## Supplementary material for "Assessing the Reliability of LLM-Generated Phenotype-Genotype Associations Through External Validation": Supplementary Data S1.xlsx (part 36 of 41)

### Sheet: Sheet1 (continued)
Model	Phenotype	Gene	Run Number	Source_File	Source_Sheet	SNP	GWAS_Support	OMIM_Match	OMIM_anchor	OMIM_Match_Basis	OMIM_fairness_note	GenomeBrowser_Source	GenomeBrowser_Note	Evidence_Level	Triple_Category	Ensembl_Entity_Exists	GENE_Exists_GenomeBrowser	omim_hit_count	gwas_additional_information
gpt-5.5	Alzheimer's Disease	HLA-DRB5	1	/Users/caiwansun/Desktop/LLM_PROJECT/gpt_5_5_default_phenotype-gene-common.csv	phenotype-gene-common		Strong	None	gene	none	Gene-mode: symbol search + structured OMIM phenotypes.	Ensembl	gene_found	Moderate	Matched	True	True	0	[{"date added to catalog": "2019-03-18", "pubmedid": 30617256, "first author": "Jansen IE", "date": "2019-01-07", "journal": "Nat Genet", "link": "www.ncbi.nlm.nih.gov/pubmed/30617256", "study": "Genome-wide meta-analysis identifies new loci and functional pathways influencing Alzheimer's disease risk.", "disease/trait": "alzheimer's disease or family history of alzheimer's disease", "initial sample size": "24,087 European ancestry late-onset Alzheimer's disease cases, 47,793 European ancestry individuals with family history of Alzheimer's disease, 383,378 European ancestry controls", "replication sample size": NaN, "region": "6p21.32", "chr_id": "6", "chr_pos": "32610753", "reported gene(s)": "hla-drb5, hla-drb1", "mapped_gene": "hla-drb1 - hla-dqa1", "upstream_gene_id": "ENSG00000196126", "downstream_gene_id": "ENSG00000196735", "snp_gene_ids": NaN, "upstream_gene_distance": 20905.0, "downstream_gene_distance": 17426.0, "strongest snp-risk allele": "rs9271192-C", "snps": "rs9271192", "merged": 0, "snp_id_current": "9271192", "context": "intergenic_variant", "intergenic": 1.0, "risk allele frequency": "0.2751", "p-value": 4e-08, "pvalue_mlog": 7.397940008672037, "p-value (text)": NaN, "or or beta": 5.49, "95% ci (text)": "NR z-unit increase", "platform [snps passing qc]": "Affymetrix, Illumina [up to 10847151] (imputed)", "cnv": "N", "mapped_trait": "Alzheimer disease, family history of Alzheimer\u2019s disease", "mapped_trait_uri": "http://purl.obolibrary.org/obo/MONDO_0004975, http://www.ebi.ac.uk/efo/EFO_0009268", "study accession": "GCST007320", "genotyping technology": "Genome-wide genotyping array, Exome-wide sequencing"}, {"date added to catalog": "2019-03-18", "pubmedid": 30617256, "first author": "Jansen IE", "date": "2019-01-07", "journal": "Nat Genet", "link": "www.ncbi.nlm.nih.gov/pubmed/30617256", "study": "Genome-wide meta-analysis identifies new loci and functional pathways influencing Alzheimer's disease risk.", "disease/trait": "alzheimer's disease (late onset)", "initial sample size": "24,087 European ancestry cases, 55,058 European ancestry controls", "replication sample size": NaN, "region": "6p21.32", "chr_id": "6", "chr_pos": "32610753", "reported gene(s)": "hla-drb5, hla-drb1", "mapped_gene": "hla-drb1 - hla-dqa1", "upstream_gene_id": "ENSG00000196126", "downstream_gene_id": "ENSG00000196735", "snp_gene_ids": NaN, "upstream_gene_distance": 20905.0, "downstream_gene_distance": 17426.0, "strongest snp-risk allele": "rs9271192-C", "snps": "rs9271192", "merged": 0, "snp_id_current": "9271192", "context": "intergenic_variant", "intergenic": 1.0, "risk allele frequency": "NR", "p-value": 5e-07, "pvalue_mlog": 6.301029995663981, "p-value (text)": NaN, "or or beta": 5.02, "95% ci (text)": "NR z-score increase", "platform [snps passing qc]": "Illumina [up to 9862738] (imputed)", "cnv": "N", "mapped_trait": "Alzheimer disease", "mapped_trait_uri": "http://purl.obolibrary.org/obo/MONDO_0004975", "study accession": "GCST007319", "genotyping technology": "Genome-wide genotyping array, Exome-wide sequencing"}, {"date added to catalog": "2019-11-13", "pubmedid": 31473137, "first author": "Moreno-Grau S", "date": "2019-08-13", "journal": "Alzheimers Dement", "link": "www.ncbi.nlm.nih.gov/pubmed/31473137", "study": "Genome-wide association analysis of dementia and its clinical endophenotypes reveal novel loci associated with Alzheimer's disease and three causality networks: The GR@ACE project.", "disease/trait": "alzheimer's disease", "initial sample size": "4,120 Spanish ancestry cases, 17,008 cases, 3,289 Spanish ancestry controls, 37,154 controls", "replication sample size": "1,943 Spanish ancestry cases, 8,572 cases, 3,016 Spanish ancestry controls, 11,312 controls", "region": "6p21.32", "chr_id": "6", "chr_pos": "32610753", "reported gene(s)": "hla-drb5", "mapped_gene": "hla-drb1 - hla-dqa1", "upstream_gene_id": "ENSG00000196126", "downstream_gene_id": "ENSG00000196735", "snp_gene_ids": NaN, "upstream_gene_distance": 20905.0, "downstream_gene_distance": 17426.0, "strongest snp-risk allele": "rs9271192-?", "snps": "rs9271192", "merged": 0, "snp_id_current": "9271192", "context": "intergenic_variant", "intergenic": 1.0, "risk allele frequency": "NR", "p-value": 5e-07, "pvalue_mlog": 6.301029995663981, "p-value (text)": NaN, "or or beta": 1.09, "95% ci (text)": "[1.13-1.05]", "platform [snps passing qc]": "Affymetrix [up to 7055881] (imputed)", "cnv": "N", "mapped_trait": "Alzheimer disease", "mapped_trait_uri": "http://purl.obolibrary.org/obo/MONDO_0004975", "study accession": "GCST009021", "genotyping technology": "Genome-wide genotyping array"}, {"date added to catalog": "2015-07-28", "pubmedid": 25188341, "first author": "Beecham GW", "date": "2014-09-04", "journal": "PLoS Genet", "link": "www.ncbi.nlm.nih.gov/pubmed/25188341", "study": "Genome-wide association meta-analysis of neuropathologic features of Alzheimer's disease and related dementias.", "disease/trait": "dementia and core alzheimer's disease neuropathologic changes", "initial sample size": "up to 3,887 cases, up to 1,027 controls", "replication sample size": NaN, "region": "6p21.32", "chr_id": "6", "chr_pos": "32478940", "reported gene(s)": "intergenic", "mapped_gene": "hla-drb9 - hla-drb5", "upstream_gene_id": "ENSG00000196301", "downstream_gene_id": "ENSG00000198502", "snp_gene_ids": NaN, "upstream_gene_distance": 5440.0, "downstream_gene_distance": 38405.0, "strongest snp-risk allele": "rs7453498-C", "snps": "rs7453498", "merged": 0, "snp_id_current": "7453498", "context": "intron_variant", "intergenic": 1.0, "risk allele frequency": "0.8656", "p-value": 3e-06, "pvalue_mlog": 5.522878745280337, "p-value (text)": "(Complete)", "or or beta": 0.8142, "95% ci (text)": "[0.47-1.16] unit increase", "platform [snps passing qc]": "Affymetrix, Illumina [NR] (imputed)", "cnv": "N", "mapped_trait": "dementia, Alzheimer's disease neuropathologic change", "mapped_trait_uri": "http://purl.obolibrary.org/obo/MONDO_0001627, http://www.ebi.ac.uk/efo/EFO_0006801", "study accession": "GCST002593", "genotyping technology": "Genome-wide genotyping array"}, {"date added to catalog": "2016-10-14", "pubmedid": 26562150, "first author": "Seldin MF", "date": "2015-10-10", "journal": "Mol Med", "link": "www.ncbi.nlm.nih.gov/pubmed/26562150", "study": "Genome-wide Association Study of Late-Onset Myasthenia Gravis: Confirmation of TNFRSF11A, and Identification of ZBTB10 and Three Distinct HLA Associations.", "disease/trait": "late-onset myasthenia gravis", "initial sample size": "532 European ancestry cases, 2,128 European ancestry controls", "replication sample size": NaN, "region": "6p21.32", "chr_id": "6", "chr_pos": "32549268", "reported gene(s)": "mhc_class ii", "mapped_gene": "hla-drb5 - rnu1-61p", "upstream_gene_id": "ENSG00000198502", "downstream_gene_id": "ENSG00000251916", "snp_gene_ids": NaN, "upstream_gene_distance": 18899.0, "downstream_gene_distance": 672.0, "strongest snp-risk allele": "rs111945767-G", "snps": "rs111945767", "merged": 0, "snp_id_current": "111945767", "context": "intergenic_variant", "intergenic": 1.0, "risk allele frequency": "0.38", "p-value": 3e-17, "pvalue_mlog": 16.522878745280337, "p-value (text)": NaN, "or or beta": 1.923077, "95% ci (text)": "[1.64-2.27]", "platform [snps passing qc]": "Illumina [6175472] (imputed)", "cnv": "N", "mapped_trait": "late-onset myasthenia gravis", "mapped_trait_uri": "http://www.ebi.ac.uk/efo/EFO_1001490", "study accession": "GCST003251", "genotyping technology": "Genome-wide genotyping array"}, {"date added to catalog": "2014-04-16", "pubmedid": 24162737, "first author": "Lambert JC", "date": "2013-10-27", "journal": "Nat Genet", "link": "www.ncbi.nlm.nih.gov/pubmed/24162737", "study": "Meta-analysis of 74,046 individuals identifies 11 new susceptibility loci for Alzheimer's disease.", "disease/trait": "alzheimer's disease (late onset)", "initial sample size": "17,008 European ancestry cases, 37,154 European ancestry controls", "replication sample size": "8,572 European ancestry cases, 11,312 European ancestry controls", "region": "6p21.32", "chr_id": "6", "chr_pos": "32610753", "reported gene(s)": "hla-drb5, hla-drb1", "mapped_gene": "hla-drb1 - hla-dqa1", "upstream_gene_id": "ENSG00000196126", "downstream_gene_id": "ENSG00000196735", "snp_gene_ids": NaN, "upstream_gene_distance": 20905.0, "downstream_gene_distance": 17426.0, "strongest snp-risk allele": "rs9271192-C", "snps": "rs9271192", "merged": 0, "snp_id_current": "9271192", "context": "intergenic_variant", "intergenic": 1.0, "risk allele frequency": "0.276", "p-value": 3e-12, "pvalue_mlog": 11.522878745280336, "p-value (text)": NaN, "or or beta": 1.11, "95% ci (text)": "[1.08-1.18]", "platform [snps passing qc]": "Illumina [7055881] (imputed)", "cnv": "N", "mapped_trait": "Alzheimer disease", "mapped_trait_uri": "http://purl.obolibrary.org/obo/MONDO_0004975", "study accession": "GCST002245", "genotyping technology": "Genome-wide genotyping array"}, {"date added to catalog": "2022-03-15", "pubmedid": 34743297, "first author": "Kulminski AM", "date": "2021-11-06", "journal": "Geroscience", "link": "www.ncbi.nlm.nih.gov/pubmed/34743297", "study": "Pleiotropic predisposition to Alzheimer's disease and educational attainment: insights from the summary statistics analysis.", "disease/trait": "alzheimer's disease or educational attainment (pleiotropy)", "initial sample size": "(see Lambert 2013 and Okbay 2016)", "replication sample size": NaN, "region": "6p21.32", "chr_id": "6", "chr_pos": "32505765", "reported gene(s)": NaN, "mapped_gene": "hla-drb9 - hla-drb5", "upstream_gene_id": "ENSG00000196301", "downstream_gene_id": "ENSG00000198502", "snp_gene_ids": NaN, "upstream_gene_distance": 32265.0, "downstream_gene_distance": 11580.0, "strongest snp-risk allele": "rs138002663-T", "snps": "rs138002663", "merged": 0, "snp_id_current": "138002663", "context": "intergenic_variant", "intergenic": 1.0, "risk allele frequency": "0.8004", "p-value": 5e-09, "pvalue_mlog": 8.301029995663981, "p-value (text)": NaN, "or or beta": 44.327442, "95% ci (text)": "z score increase", "platform [snps passing qc]": "NR [6814003]", "cnv": "N", "mapped_trait": "Alzheimer disease, educational attainment", "mapped_trait_uri": "http://purl.obolibrary.org/obo/MONDO_0004975, http://www.ebi.ac.uk/efo/EFO_0011015", "study accession": "GCST90095190", "genotyping technology": "Genome-wide genotyping array"}]
gpt-5.5	Alzheimer's Disease	TREML2	1	/Users/caiwansun/Desktop/LLM_PROJECT/gpt_5_5_default_phenotype-gene-common.csv	phenotype-gene-common		Strong	None	gene	none	Gene-mode: symbol search + structured OMIM phenotypes.	Ensembl	gene_found	Moderate	Matched	True	True	0	[{"date added to catalog": "2014-04-16", "pubmedid": 24162737, "first author": "Lambert JC", "date": "2013-10-27", "journal": "Nat Genet", "link": "www.ncbi.nlm.nih.gov/pubmed/24162737", "study": "Meta-analysis of 74,046 individuals identifies 11 new susceptibility loci for Alzheimer's disease.", "disease/trait": "alzheimer's disease (late onset)", "initial sample size": "17,008 European ancestry cases, 37,154 European ancestry controls", "replication sample size": "8,572 European ancestry cases, 11,312 European ancestry controls", "region": "6p21.1", "chr_id": "6", "chr_pos": "41186912", "reported gene(s)": "treml2", "mapped_gene": "trem2 - treml2", "upstream_gene_id": "ENSG00000095970", "downstream_gene_id": "ENSG00000112195", "snp_gene_ids": NaN, "upstream_gene_distance": 23726.0, "downstream_gene_distance": 2837.0, "strongest snp-risk allele": "rs9381040-C", "snps": "rs9381040", "merged": 0, "snp_id_current": "9381040", "context": "intergenic_variant", "intergenic": 1.0, "risk allele frequency": "0.703", "p-value": 6e-07, "pvalue_mlog": 6.221848749616356, "p-value (text)": NaN, "or or beta": 1.0753, "95% ci (text)": "[1.04-1.1]", "platform [snps passing qc]": "Illumina [7055881] (imputed)", "cnv": "N", "mapped_trait": "Alzheimer disease", "mapped_trait_uri": "http://purl.obolibrary.org/obo/MONDO_0004975", "study accession": "GCST002245", "genotyping technology": "Genome-wide genotyping array"}, {"date added to catalog": "2023-04-25", "pubmedid": 36543923, "first author": "Sherva R", "date": "2022-12-22", "journal": "Mol Psychiatry", "link": "www.ncbi.nlm.nih.gov/pubmed/36543923", "study": "African ancestry GWAS of dementia in a large military cohort identifies significant risk loci.", "disease/trait": "alzheimer's disease, proxy alzheimer's disease or related dementias", "initial sample size": "6,796 African American cases, 4,385 African American maternal cases, 2,256 African American paternal cases, 69,627 African American controls", "replication sample size": NaN, "region": "6p21.1", "chr_id": "6", "chr_pos": "41168873", "reported gene(s)": NaN, "mapped_gene": "trem2 - treml2", "upstream_gene_id": "ENSG00000095970", "downstream_gene_id": "ENSG00000112195", "snp_gene_ids": NaN, "upstream_gene_distance": 5687.0, "downstream_gene_distance": 20876.0, "strongest snp-risk allele": "rs73427293-A", "snps": "rs73427293", "merged": 0, "snp_id_current": "73427293", "context": "intron_variant", "intergenic": 1.0, "risk allele frequency": "NR", "p-value": 3e-09, "pvalue_mlog": 8.522878745280337, "p-value (text)": NaN, "or or beta": NaN, "95% ci (text)": NaN, "platform [snps passing qc]": "NR [16589632] (imputed)", "cnv": "N", "mapped_trait": "Alzheimer disease, dementia, family history of Alzheimer\u2019s disease", "mapped_trait_uri": "http://purl.obolibrary.org/obo/MONDO_0004975, http://purl.obolibrary.org/obo/MONDO_0001627, http://www.ebi.ac.uk/efo/EFO_0009268", "study accession": "GCST90267627", "genotyping technology": "Genome-wide genotyping array"}, {"date added to catalog": "2023-04-25", "pubmedid": 36543923, "first author": "Sherva R", "date": "2022-12-22", "journal": "Mol Psychiatry", "link": "www.ncbi.nlm.nih.gov/pubmed/36543923", "study": "African ancestry GWAS of dementia in a large military cohort identifies significant risk loci.", "disease/trait": "alzheimer's disease, proxy alzheimer's disease or related dementias (adjusted for apoe e4 dosage)", "initial sample size": "6,796 African American cases, 4,385 African American maternal cases, 2,256 African American paternal cases, 69,627 African American controls", "replication sample size": NaN, "region": "6p21.1", "chr_id": "6", "chr_pos": "41168348", "reported gene(s)": NaN, "mapped_gene": "trem2 - treml2", "upstream_gene_id": "ENSG00000095970", "downstream_gene_id": "ENSG00000112195", "snp_gene_ids": NaN, "upstream_gene_distance": 5162.0, "downstream_gene_distance": 21401.0, "strongest snp-risk allele": "rs73427289-T", "snps": "rs73427289", "merged": 0, "snp_id_current": "73427289", "context": "intron_variant", "intergenic": 1.0, "risk allele frequency": "NR", "p-value": 8e-08, "pvalue_mlog": 7.096910013008056, "p-value (text)": NaN, "or or beta": NaN, "95% ci (text)": NaN, "platform [snps passing qc]": "NR [16589632] (imputed)", "cnv": "N", "mapped_trait": "Alzheimer disease, dementia, family history of Alzheimer\u2019s disease", "mapped_trait_uri": "http://purl.obolibrary.org/obo/MONDO_0004975, http://purl.obolibrary.org/obo/MONDO_0001627, http://www.ebi.ac.uk/efo/EFO_0009268", "study accession": "GCST90267628", "genotyping technology": "Genome-wide genotyping array"}, {"date added to catalog": "2025-08-19", "pubmedid": 40708016, "first author": "Sherva R", "date": "2025-07-24", "journal": "Alzheimers Res Ther", "link": "www.ncbi.nlm.nih.gov/pubmed/40708016", "study": "Genome-wide association studies of Alzheimer's disease and related disorders stratified by sex, onset age, and Apolipoprotein E genotype reveal novel risk loci in African Americans.", "disease/trait": "alzheimer's disease, proxy alzheimer's disease or related dementias in apoe e4 non-carriers", "initial sample size": "2,801 African American cases, 24,684 African American controls", "replication sample size": NaN, "region": "6p21.1", "chr_id": "6", "chr_pos": "41169082", "reported gene(s)": NaN, "mapped_gene": "trem2 - treml2", "upstream_gene_id": "ENSG00000095970", "downstream_gene_id": "ENSG00000112195", "snp_gene_ids": NaN, "upstream_gene_distance": 5896.0, "downstream_gene_distance": 20667.0, "strongest snp-risk allele": "rs188737563-A", "snps": "rs188737563", "merged": 0, "snp_id_current": "188737563", "context": "intron_variant", "intergenic": 1.0, "risk allele frequency": "0.0143831", "p-value": 4e-06, "pvalue_mlog": 5.3979400086720375, "p-value (text)": NaN, "or or beta": 0.59923583, "95% ci (text)": "[0.38-0.82]", "platform [snps passing qc]": "NR [NR] (imputed)", "cnv": "N", "mapped_trait": "Alzheimer disease, dementia, family history of Alzheimer\u2019s disease", "mapped_trait_uri": "http://purl.obolibrary.org/obo/MONDO_0004975, http://purl.obolibrary.org/obo/MONDO_0001627, http://www.ebi.ac.uk/efo/EFO_0009268", "study accession": "GCST90654666", "genotyping technology": "Genome-wide genotyping array"}, {"date added to catalog": "2024-04-11", "pubmedid": 37985413, "first author": "Dalmasso MC", "date": "2023-11-20", "journal": "Alzheimers Dement", "link": "www.ncbi.nlm.nih.gov/pubmed/37985413", "study": "The first genome-wide association study in the Argentinian and Chilean populations identifies shared genetics with Europeans in Alzheimer's disease.", "disease/trait": "alzheimer's disease", "initial sample size": "539 Latin American ancestry cases, 854 Latin American ancestry controls, 487,511 European ancestry individuals", "replication sample size": NaN, "region": "6p21.1", "chr_id": "6", "chr_pos": "41181270", "reported gene(s)": NaN, "mapped_gene": "trem2 - treml2", "upstream_gene_id": "ENSG00000095970", "downstream_gene_id": "ENSG00000112195", "snp_gene_ids": NaN, "upstream_gene_distance": 18084.0, "downstream_gene_distance": 8479.0, "strongest snp-risk allele": "rs60755019-G", "snps": "rs60755019", "merged": 0, "snp_id_current": "60755019", "context": "intron_variant", "intergenic": 1.0, "risk allele frequency": "NR", "p-value": 5e-08, "pvalue_mlog": 7.301029995663981, "p-value (text)": NaN, "or or beta": 1.55, "95% ci (text)": "[1.32-1.81]", "platform [snps passing qc]": "NR [NR] (imputed)", "cnv": "N", "mapped_trait": "Alzheimer disease", "mapped_trait_uri": "http://purl.obolibrary.org/obo/MONDO_0004975", "study accession": "GCST90399479", "genotyping technology": "Genome-wide genotyping array"}, {"date added to catalog": "2024-07-08", "pubmedid": 37198259, "first author": "Lake J", "date": "2023-05-18", "journal": "Mol Psychiatry", "link": "www.ncbi.nlm.nih.gov/pubmed/37198259", "study": "Multi-ancestry meta-analysis and fine-mapping in Alzheimer's disease.", "disease/trait": "alzheimer's disease", "initial sample size": "93,263 European ancestry cases, 532,679 European ancestry controls, 2,748 African ancestry cases, 5,222 African ancestry controls, 3,962 East Asian ancestry cases, 4,074 East Asian ancestry controls, 1,088 Hispanic or Latin American cases, 1,152 Hispanic or Latin American controls", "replication sample size": NaN, "region": "6p21.1", "chr_id": "6", "chr_pos": "41192063", "reported gene(s)": NaN, "mapped_gene": "treml2", "upstream_gene_id": NaN, "downstream_gene_id": NaN, "snp_gene_ids": "ENSG00000112195", "upstream_gene_distance": NaN, "downstream_gene_distance": NaN, "strongest snp-risk allele": "rs9394766-A", "snps": "rs9394766", "merged": 0, "snp_id_current": "9394766", "context": "3_prime_UTR_variant", "intergenic": 0.0, "risk allele frequency": "NR", "p-value": 2e-14, "pvalue_mlog": 13.69897000433602, "p-value (text)": NaN, "or or beta": NaN, "95% ci (text)": NaN, "platform [snps passing qc]": "NR [6295364] (imputed)", "cnv": "N", "mapped_trait": "Alzheimer disease", "mapped_trait_uri": "http://purl.obolibrary.org/obo/MONDO_0004975", "study accession": "GCST90301303", "genotyping technology": "Genome-wide genotyping array"}, {"date added to catalog": "2022-04-06", "pubmedid": 35379992, "first author": "Bellenguez C", "date": "2022-04-04", "journal": "Nat Genet", "link": "www.ncbi.nlm.nih.gov/pubmed/35379992", "study": "New insights into the genetic etiology of Alzheimer's disease and related dementias.", "disease/trait": "alzheimer's disease", "initial sample size": "39,106 European ancestry clinically diagnosed cases, 46,828 European ancestry proxy cases, 401,577 European ancestry controls", "replication sample size": "25,392 cases, 276,086 controls", "region": "6p21.1", "chr_id": "6", "chr_pos": "41181270", "reported gene(s)": NaN, "mapped_gene": "trem2 - treml2", "upstream_gene_id": "ENSG00000095970", "downstream_gene_id": "ENSG00000112195", "snp_gene_ids": NaN, "upstream_gene_distance": 18084.0, "downstream_gene_distance": 8479.0, "strongest snp-risk allele": "rs60755019-G", "snps": "rs60755019", "merged": 0, "snp_id_current": "60755019", "context": "intron_variant", "intergenic": 1.0, "risk allele frequency": "0.00419999999999998", "p-value": 2e-08, "pvalue_mlog": 7.698970004336019, "p-value (text)": NaN, "or or beta": 1.55, "95% ci (text)": "[1.33-1.8]", "platform [snps passing qc]": "Affymetrix, Illumina [21101114] (imputed)", "cnv": "N", "mapped_trait": "Alzheimer disease", "mapped_trait_uri": "http://purl.obolibrary.org/obo/MONDO_0004975", "study accession": "GCST90027158", "genotyping technology": "Genome-wide genotyping array"}]
gpt-5.5	Alzheimer's Disease	SORT1	1	/Users/caiwansun/Desktop/LLM_PROJECT/gpt_5_5_default_phenotype-gene-common.csv	phenotype-gene-common		Strong	None	gene	none	Gene-mode: symbol search + structured OMIM phenotypes.	Ensembl	gene_found	Moderate	Matched	True	True	0	[{"date added to catalog": "2024-04-11", "pubmedid": 37985413, "first author": "Dalmasso MC", "date": "2023-11-20", "journal": "Alzheimers Dement", "link": "www.ncbi.nlm.nih.gov/pubmed/37985413", "study": "The first genome-wide association study in the Argentinian and Chilean populations identifies shared genetics with Europeans in Alzheimer's disease.", "disease/trait": "alzheimer's disease", "initial sample size": "539 Latin American ancestry cases, 854 Latin American ancestry controls, 487,511 European ancestry individuals", "replication sample size": NaN, "region": "1p13.3", "chr_id": "1", "chr_pos": "109345810", "reported gene(s)": NaN, "mapped_gene": "sort1", "upstream_gene_id": NaN, "downstream_gene_id": NaN, "snp_gene_ids": "ENSG00000134243", "upstream_gene_distance": NaN, "downstream_gene_distance": NaN, "strongest snp-risk allele": "rs141749679-C", "snps": "rs141749679", "merged": 0, "snp_id_current": "141749679", "context": "missense_variant", "intergenic": 0.0, "risk allele frequency": "NR", "p-value": 5e-06, "pvalue_mlog": 5.301029995663981, "p-value (text)": NaN, "or or beta": 1.38, "95% ci (text)": "[1.2-1.58]", "platform [snps passing qc]": "NR [NR] (imputed)", "cnv": "N", "mapped_trait": "Alzheimer disease", "mapped_trait_uri": "http://purl.obolibrary.org/obo/MONDO_0004975", "study accession": "GCST90399479", "genotyping technology": "Genome-wide genotyping array"}, {"date added to catalog": "2022-04-06", "pubmedid": 35379992, "first author": "Bellenguez C", "date": "2022-04-04", "journal": "Nat Genet", "link": "www.ncbi.nlm.nih.gov/pubmed/35379992", "study": "New insights into the genetic etiology of Alzheimer's disease and related dementias.", "disease/trait": "alzheimer's disease", "initial sample size": "39,106 European ancestry clinically diagnosed cases, 46,828 European ancestry proxy cases, 401,577 European ancestry controls", "replication sample size": "25,392 cases, 276,086 controls", "region": "1p13.3", "chr_id": "1", "chr_pos": "109345810", "reported gene(s)": NaN, "mapped_gene": "sort1", "upstream_gene_id": NaN, "downstream_gene_id": NaN, "snp_gene_ids": "ENSG00000134243", "upstream_gene_distance": NaN, "downstream_gene_distance": NaN, "strongest snp-risk allele": "rs141749679-C", "snps": "rs141749679", "merged": 0, "snp_id_current": "141749679", "context": "missense_variant", "intergenic": 0.0, "risk allele frequency": "0.00380000000000003", "p-value": 8e-09, "pvalue_mlog": 8.096910013008056, "p-value (text)": NaN, "or or beta": 1.38, "95% ci (text)": "[1.24-1.54]", "platform [snps passing qc]": "Affymetrix, Illumina [21101114] (imputed)", "cnv": "N", "mapped_trait": "Alzheimer disease", "mapped_trait_uri": "http://purl.obolibrary.org/obo/MONDO_0004975", "study accession": "GCST90027158", "genotyping technology": "Genome-wide genotyping array"}]
gpt-5.5	Alzheimer's Disease	ADAM17	1	/Users/caiwansun/Desktop/LLM_PROJECT/gpt_5_5_default_phenotype-gene-common.csv	phenotype-gene-common		Strong	None	gene	none	Gene-mode: symbol search + structured OMIM phenotypes.	Ensembl	gene_found	Moderate	Matched	True	True	0	[{"date added to catalog": "2024-07-08", "pubmedid": 37198259, "first author": "Lake J", "date": "2023-05-18", "journal": "Mol Psychiatry", "link": "www.ncbi.nlm.nih.gov/pubmed/37198259", "study": "Multi-ancestry meta-analysis and fine-mapping in Alzheimer's disease.", "disease/trait": "alzheimer's disease", "initial sample size": "93,263 European ancestry cases, 532,679 European ancestry controls, 2,748 African ancestry cases, 5,222 African ancestry controls, 3,962 East Asian ancestry cases, 4,074 East Asian ancestry controls, 1,088 Hispanic or Latin American cases, 1,152 Hispanic or Latin American controls", "replication sample size": NaN, "region": "2p25.1", "chr_id": "2", "chr_pos": "9558882", "reported gene(s)": NaN, "mapped_gene": "adam17 - ywhaq", "upstream_gene_id": "ENSG00000151694", "downstream_gene_id": "ENSG00000134308", "snp_gene_ids": NaN, "upstream_gene_distance": 2150.0, "downstream_gene_distance": 25085.0, "strongest snp-risk allele": "rs72777026-A", "snps": "rs72777026", "merged": 0, "snp_id_current": "72777026", "context": "intron_variant", "intergenic": 1.0, "risk allele frequency": "0.7983015", "p-value": 1e-06, "pvalue_mlog": 6.0, "p-value (text)": NaN, "or or beta": NaN, "95% ci (text)": NaN, "platform [snps passing qc]": "NR [6295364] (imputed)", "cnv": "N", "mapped_trait": "Alzheimer disease", "mapped_trait_uri": "http://purl.obolibrary.org/obo/MONDO_0004975", "study accession": "GCST90301303", "genotyping technology": "Genome-wide genotyping array"}, {"date added to catalog": "2022-04-06", "pubmedid": 35379992, "first author": "Bellenguez C", "date": "2022-04-04", "journal": "Nat Genet", "link": "www.ncbi.nlm.nih.gov/pubmed/35379992", "study": "New insights into the genetic etiology of Alzheimer's disease and related dementias.", "disease/trait": "alzheimer's disease", "initial sample size": "39,106 European ancestry clinically diagnosed cases, 46,828 European ancestry proxy cases, 401,577 European ancestry controls", "replication sample size": "25,392 cases, 276,086 controls", "region": "2p25.1", "chr_id": "2", "chr_pos": "9558882", "reported gene(s)": NaN, "mapped_gene": "adam17 - ywhaq", "upstream_gene_id": "ENSG00000151694", "downstream_gene_id": "ENSG00000134308", "snp_gene_ids": NaN, "upstream_gene_distance": 2150.0, "downstream_gene_distance": 25085.0, "strongest snp-risk allele": "rs72777026-G", "snps": "rs72777026", "merged": 0, "snp_id_current": "72777026", "context": "intron_variant", "intergenic": 1.0, "risk allele frequency": "0.1436", "p-value": 3e-08, "pvalue_mlog": 7.522878745280337, "p-value (text)": NaN, "or or beta": 1.06, "95% ci (text)": "[1.04-1.08]", "platform [snps passing qc]": "Affymetrix, Illumina [21101114] (imputed)", "cnv": "N", "mapped_trait": "Alzheimer disease", "mapped_trait_uri": "http://purl.obolibrary.org/obo/MONDO_0004975", "study accession": "GCST90027158", "genotyping technology": "Genome-wide genotyping array"}, {"date added to catalog": "2025-11-21", "pubmedid": 39998322, "first author": "Willett JDS", "date": "2025-02-01", "journal": "Alzheimers Dement", "link": "www.ncbi.nlm.nih.gov/pubmed/39998322", "study": "Identification of 16 novel Alzheimer's disease loci using multi-ancestry meta-analyses.", "disease/trait": "alzheimer's disease or family history of alzheimer's disease", "initial sample size": "37,075 European, African, Admixed American, Asian, Middle Eastern, Oceanic or unknown ancestry cases, 367,392 European, African, Admixed American, Asian, Middle Eastern, Oceanic or unknown ancestry controls", "replication sample size": NaN, "region": "2p25.1", "chr_id": "2", "chr_pos": "9503813", "reported gene(s)": NaN, "mapped_gene": "adam17", "upstream_gene_id": NaN, "downstream_gene_id": NaN, "snp_gene_ids": "ENSG00000151694", "upstream_gene_distance": NaN, "downstream_gene_distance": NaN, "strongest snp-risk allele": "rs1318606417-T", "snps": "rs1318606417", "merged": 0, "snp_id_current": "1318606417", "context": "intron_variant", "intergenic": 0.0, "risk allele frequency": "NR", "p-value": 5e-10, "pvalue_mlog": 9.30102999566398, "p-value (text)": NaN, "or or beta": NaN, "95% ci (text)": NaN, "platform [snps passing qc]": "NR [NR]", "cnv": "N", "mapped_trait": "Alzheimer disease, family history of Alzheimer\u2019s disease", "mapped_trait_uri": "http://purl.obolibrary.org/obo/MONDO_0004975, http://www.ebi.ac.uk/efo/EFO_0009268", "study accession": "GCST90624094", "genotyping technology": "Genome-wide sequencing"}]
gpt-5.5	Alzheimer's Disease	PRKD3	1	/Users/caiwansun/Desktop/LLM_PROJECT/gpt_5_5_default_phenotype-gene-common.csv	phenotype-gene-common		Strong	None	gene	none	Gene-mode: symbol search + structured OMIM phenotypes.	Ensembl	gene_found	Moderate	Matched	True	True	0	[{"date added to catalog": "2024-04-11", "pubmedid": 37985413, "first author": "Dalmasso MC", "date": "2023-11-20", "journal": "Alzheimers Dement", "link": "www.ncbi.nlm.nih.gov/pubmed/37985413", "study": "The first genome-wide association study in the Argentinian and Chilean populations identifies shared genetics with Europeans in Alzheimer's disease.", "disease/trait": "alzheimer's disease", "initial sample size": "539 Latin American ancestry cases, 854 Latin American ancestry controls, 487,511 European ancestry individuals", "replication sample size": NaN, "region": "2p22.2", "chr_id": "2", "chr_pos": "37304796", "reported gene(s)": NaN, "mapped_gene": "prkd3", "upstream_gene_id": NaN, "downstream_gene_id": NaN, "snp_gene_ids": "ENSG00000115825", "upstream_gene_distance": NaN, "downstream_gene_distance": NaN, "strongest snp-risk allele": "rs17020490-C", "snps": "rs17020490", "merged": 0, "snp_id_current": "17020490", "context": "intron_variant", "intergenic": 0.0, "risk allele frequency": "NR", "p-value": 5e-07, "pvalue_mlog": 6.301029995663981, "p-value (text)": NaN, "or or beta": 1.06, "95% ci (text)": "[1.04-1.08]", "platform [snps passing qc]": "NR [NR] (imputed)", "cnv": "N", "mapped_trait": "Alzheimer disease", "mapped_trait_uri": "http://purl.obolibrary.org/obo/MONDO_0004975", "study accession": "GCST90399479", "genotyping technology": "Genome-wide genotyping array"}, {"date added to catalog": "2021-08-13", "pubmedid": 34099642, "first author": "de Rojas I", "date": "2021-06-07", "journal": "Nat Commun", "link": "www.ncbi.nlm.nih.gov/pubmed/34099642", "study": "Common variants in Alzheimer's disease and risk stratification by polygenic risk scores.", "disease/trait": "alzheimer's disease", "initial sample size": "36,675 European ancestry cases, up to 42,034 European ancestry maternal or paternal cases, up to 372,760 European ancestry controls", "replication sample size": "19,087 European ancestry cases, 39,101 European ancestry controls", "region": "2p22.2", "chr_id": "2", "chr_pos": "37288815", "reported gene(s)": "prkd3, ndufaf7", "mapped_gene": "prkd3", "upstream_gene_id": NaN, "downstream_gene_id": NaN, "snp_gene_ids": "ENSG00000115825", "upstream_gene_distance": NaN, "downstream_gene_distance": NaN, "strongest snp-risk allele": "rs876461-A", "snps": "rs876461", "merged": 0, "snp_id_current": "876461", "context": "intron_variant", "intergenic": 0.0, "risk allele frequency": "0.127", "p-value": 1e-09, "pvalue_mlog": 9.0, "p-value (text)": NaN, "or or beta": 1.07, "95% ci (text)": "[1.05-1.09]", "platform [snps passing qc]": "Affymetrix, Illumina [up to 14542816] (imputed)", "cnv": "N", "mapped_trait": "Alzheimer disease", "mapped_trait_uri": "http://purl.obolibrary.org/obo/MONDO_0004975", "study accession": "GCST012182", "genotyping technology": "Genome-wide genotyping array"}, {"date added to catalog": "2024-07-08", "pubmedid": 37198259, "first author": "Lake J", "date": "2023-05-18", "journal": "Mol Psychiatry", "link": "www.ncbi.nlm.nih.gov/pubmed/37198259", "study": "Multi-ancestry meta-analysis and fine-mapping in Alzheimer's disease.", "disease/trait": "alzheimer's disease", "initial sample size": "93,263 European ancestry cases, 532,679 European ancestry controls, 2,748 African ancestry cases, 5,222 African ancestry controls, 3,962 East Asian ancestry cases, 4,074 East Asian ancestry controls, 1,088 Hispanic or Latin American cases, 1,152 Hispanic or Latin American controls", "replication sample size": NaN, "region": "2p22.2", "chr_id": "2", "chr_pos": "37304796", "reported gene(s)": NaN, "mapped_gene": "prkd3", "upstream_gene_id": NaN, "downstream_gene_id": NaN, "snp_gene_ids": "ENSG00000115825", "upstream_gene_distance": NaN, "downstream_gene_distance": NaN, "strongest snp-risk allele": "rs17020490-T", "snps": "rs17020490", "merged": 0, "snp_id_current": "17020490", "context": "intron_variant", "intergenic": 0.0, "risk allele frequency": "0.75880908", "p-value": 4e-06, "pvalue_mlog": 5.3979400086720375, "p-value (text)": NaN, "or or beta": NaN, "95% ci (text)": NaN, "platform [snps passing qc]": "NR [6295364] (imputed)", "cnv": "N", "mapped_trait": "Alzheimer disease", "mapped_trait_uri": "http://purl.obolibrary.org/obo/MONDO_0004975", "study accession": "GCST90301303", "genotyping technology": "Genome-wide genotyping array"}, {"date added to catalog": "2022-04-06", "pubmedid": 35379992, "first author": "Bellenguez C", "date": "2022-04-04", "journal": "Nat Genet", "link": "www.ncbi.nlm.nih.gov/pubmed/35379992", "study": "New insights into the genetic etiology of Alzheimer's disease and related dementias.", "disease/trait": "alzheimer's disease", "initial sample size": "39,106 European ancestry clinically diagnosed cases, 46,828 European ancestry proxy cases, 401,577 European ancestry controls", "replication sample size": "25,392 cases, 276,086 controls", "region": "2p22.2", "chr_id": "2", "chr_pos": "37304796", "reported gene(s)": NaN, "mapped_gene": "prkd3", "upstream_gene_id": NaN, "downstream_gene_id": NaN, "snp_gene_ids": "ENSG00000115825", "upstream_gene_distance": NaN, "downstream_gene_distance": NaN, "strongest snp-risk allele": "rs17020490-C", "snps": "rs17020490", "merged": 0, "snp_id_current": "17020490", "context": "intron_variant", "intergenic": 0.0, "risk allele frequency": "0.1446", "p-value": 3e-09, "pvalue_mlog": 8.522878745280337, "p-value (text)": NaN, "or or beta": 1.06, "95% ci (text)": "[1.04-1.08]", "platform [snps passing qc]": "Affymetrix, Illumina [21101114] (imputed)", "cnv": "N", "mapped_trait": "Alzheimer disease", "mapped_trait_uri": "http://purl.obolibrary.org/obo/MONDO_0004975", "study accession": "GCST90027158", "genotyping technology": "Genome-wide genotyping array"}]
gpt-5.5	Alzheimer's Disease	NCK2	1	/Users/caiwansun/Desktop/LLM_PROJECT/gpt_5_5_default_phenotype-gene-common.csv	phenotype-gene-common		Strong	None	gene	none	Gene-mode: symbol search + structured OMIM phenotypes.	Ensembl	gene_found	Moderate	Matched	True	True	0	[{"date added to catalog": "2021-02-19", "pubmedid": 33589840, "first author": "Schwartzentruber J", "date": "2021-02-15", "journal": "Nat Genet", "link": "www.ncbi.nlm.nih.gov/pubmed/33589840", "study": "Genome-wide meta-analysis, fine-mapping and integrative prioritization implicate new Alzheimer's disease risk genes.", "disease/trait": "alzheimer's disease or family history of alzheimer's disease", "initial sample size": "472,868 European ancestry individuals", "replication sample size": NaN, "region": "2q12.2", "chr_id": "2", "chr_pos": "105749599", "reported gene(s)": "nck2", "mapped_gene": "nck2", "upstream_gene_id": NaN, "downstream_gene_id": NaN, "snp_gene_ids": "ENSG00000071051", "upstream_gene_distance": NaN, "downstream_gene_distance": NaN, "strongest snp-risk allele": "rs143080277-?", "snps": "rs143080277", "merged": 0, "snp_id_current": "143080277", "context": "intron_variant", "intergenic": 0.0, "risk allele frequency": "NR", "p-value": 1e-12, "pvalue_mlog": 12.0, "p-value (text)": NaN, "or or beta": 0.520528, "95% ci (text)": "unit increase", "platform [snps passing qc]": "NR [10687077] (imputed)", "cnv": "N", "mapped_trait": "Alzheimer disease, family history of Alzheimer\u2019s disease", "mapped_trait_uri": "http://purl.obolibrary.org/obo/MONDO_0004975, http://www.ebi.ac.uk/efo/EFO_0009268", "study accession": "GCST90012877", "genotyping technology": "Genome-wide genotyping array"}, {"date added to catalog": "2021-02-19", "pubmedid": 33589840, "first author": "Schwartzentruber J", "date": "2021-02-15", "journal": "Nat Genet", "link": "www.ncbi.nlm.nih.gov/pubmed/33589840", "study": "Genome-wide meta-analysis, fine-mapping and integrative prioritization implicate new Alzheimer's disease risk genes.", "disease/trait": "alzheimer's disease or family history of alzheimer's disease", "initial sample size": "472,868 European ancestry individuals", "replication sample size": NaN, "region": "2q12.2", "chr_id": "2", "chr_pos": "105805908", "reported gene(s)": "nck2", "mapped_gene": "nck2", "upstream_gene_id": NaN, "downstream_gene_id": NaN, "snp_gene_ids": "ENSG00000071051", "upstream_gene_distance": NaN, "downstream_gene_distance": NaN, "strongest snp-risk allele": "rs116038905-?", "snps": "rs116038905", "merged": 0, "snp_id_current": "116038905", "context": "intron_variant", "intergenic": 0.0, "risk allele frequency": "NR", "p-value": 3e-06, "pvalue_mlog": 5.522878745280337, "p-value (text)": NaN, "or or beta": 0.150266, "95% ci (text)": "unit decrease", "platform [snps passing qc]": "NR [10687077] (imputed)", "cnv": "N", "mapped_trait": "Alzheimer disease, family history of Alzheimer\u2019s disease", "mapped_trait_uri": "http://purl.obolibrary.org/obo/MONDO_0004975, http://www.ebi.ac.uk/efo/EFO_0009268", "study accession": "GCST90012877", "genotyping technology": "Genome-wide genotyping array"}, {"date added to catalog": "2015-07-28", "pubmedid": 25188341, "first author": "Beecham GW", "date": "2014-09-04", "journal": "PLoS Genet", "link": "www.ncbi.nlm.nih.gov/pubmed/25188341", "study": "Genome-wide association meta-analysis of neuropathologic features of Alzheimer's disease and related dementias.", "disease/trait": "dementia and core alzheimer's disease neuropathologic changes", "initial sample size": "up to 3,887 cases, up to 1,027 controls", "replication sample size": NaN, "region": "2q12.2", "chr_id": "2", "chr_pos": "106026098", "reported gene(s)": "intergenic", "mapped_gene": "nck2 - ecrg4", "upstream_gene_id": "ENSG00000071051", "downstream_gene_id": "ENSG00000119147", "snp_gene_ids": NaN, "upstream_gene_distance": 131823.0, "downstream_gene_distance": 37148.0, "strongest snp-risk allele": "rs34487851-G", "snps": "rs34487851", "merged": 0, "snp_id_current": "34487851", "context": "intergenic_variant", "intergenic": 1.0, "risk allele frequency": "0.7378", "p-value": 5e-06, "pvalue_mlog": 5.301029995663981, "p-value (text)": "(Complete)", "or or beta": 0.4164, "95% ci (text)": "[0.24-0.6] unit increase", "platform [snps passing qc]": "Affymetrix, Illumina [NR] (imputed)", "cnv": "N", "mapped_trait": "dementia, Alzheimer's disease neuropathologic change", "mapped_trait_uri": "http://purl.obolibrary.org/obo/MONDO_0001627, http://www.ebi.ac.uk/efo/EFO_0006801", "study accession": "GCST002593", "genotyping technology": "Genome-wide genotyping array"}, {"date added to catalog": "2024-04-11", "pubmedid": 37985413, "first author": "Dalmasso MC", "date": "2023-11-20", "journal": "Alzheimers Dement", "link": "www.ncbi.nlm.nih.gov/pubmed/37985413", "study": "The first genome-wide association study in the Argentinian and Chilean populations identifies shared genetics with Europeans in Alzheimer's disease.", "disease/trait": "alzheimer's disease", "initial sample size": "539 Latin American ancestry cases, 854 Latin American ancestry controls, 487,511 European ancestry individuals", "replication sample size": NaN, "region": "2q12.2", "chr_id": "2", "chr_pos": "105749599", "reported gene(s)": NaN, "mapped_gene": "nck2", "upstream_gene_id": NaN, "downstream_gene_id": NaN, "snp_gene_ids": "ENSG00000071051", "upstream_gene_distance": NaN, "downstream_gene_distance": NaN, "strongest snp-risk allele": "rs143080277-C", "snps": "rs143080277", "merged": 0, "snp_id_current": "143080277", "context": "intron_variant", "intergenic": 0.0, "risk allele frequency": "NR", "p-value": 1e-10, "pvalue_mlog": 10.0, "p-value (text)": NaN, "or or beta": 1.47, "95% ci (text)": "[1.31-1.65]", "platform [snps passing qc]": "NR [NR] (imputed)", "cnv": "N", "mapped_trait": "Alzheimer disease", "mapped_trait_uri": "http://purl.obolibrary.org/obo/MONDO_0004975", "study accession": "GCST90399479", "genotyping technology": "Genome-wide genotyping array"}, {"date added to catalog": "2021-11-02", "pubmedid": 34493870, "first author": "Wightman DP", "date": "2021-09-07", "journal": "Nat Genet", "link": "www.ncbi.nlm.nih.gov/pubmed/34493870", "study": "A genome-wide association study with 1,126,563 individuals identifies new risk loci for Alzheimer's disease.", "disease/trait": "late-onset alzheimer's disease", "initial sample size": "43,725 European ancestry cases, 46,613 European ancestry proxy cases, 1,036,225 European ancestry controls", "replication sample size": NaN, "region": "2q12.2", "chr_id": "2", "chr_pos": "105618971", "reported gene(s)": NaN, "mapped_gene": "linc02946 - nck2", "upstream_gene_id": "ENSG00000287036", "downstream_gene_id": "ENSG00000071051", "snp_gene_ids": NaN, "upstream_gene_distance": 8205.0, "downstream_gene_distance": 125398.0, "strongest snp-risk allele": "rs115186657-?", "snps": "rs115186657", "merged": 0, "snp_id_current": "115186657", "context": "intron_variant", "intergenic": 1.0, "risk allele frequency": "NR", "p-value": 1e-08, "pvalue_mlog": 8.0, "p-value (text)": NaN, "or or beta": NaN, "95% ci (text)": NaN, "platform [snps passing qc]": "Illumina [NR] (imputed)", "cnv": "N", "mapped_trait": "late-onset Alzheimers disease", "mapped_trait_uri": "http://www.ebi.ac.uk/efo/EFO_1001870", "study accession": "GCST90044699", "genotyping technology": "Genome-wide genotyping array"}, {"date added to catalog": "2022-04-06", "pubmedid": 35379992, "first author": "Bellenguez C", "date": "2022-04-04", "journal": "Nat Genet", "link": "www.ncbi.nlm.nih.gov/pubmed/35379992", "study": "New insights into the genetic etiology of Alzheimer's disease and related dementias.", "disease/trait": "alzheimer's disease", "initial sample size": "39,106 European ancestry clinically diagnosed cases, 46,828 European ancestry proxy cases, 401,577 European ancestry controls", "replication sample size": "25,392 cases, 276,086 controls", "region": "2q12.2", "chr_id": "2", "chr_pos": "105749599", "reported gene(s)": NaN, "mapped_gene": "nck2", "upstream_gene_id": NaN, "downstream_gene_id": NaN, "snp_gene_ids": "ENSG00000071051", "upstream_gene_distance": NaN, "downstream_gene_distance": NaN, "strongest snp-risk allele": "rs143080277-C", "snps": "rs143080277", "merged": 0, "snp_id_current": "143080277", "context": "intron_variant", "intergenic": 0.0, "risk allele frequency": "0.00509999999999999", "p-value": 2e-13, "pvalue_mlog": 12.69897000433602, "p-value (text)": NaN, "or or beta": 1.47, "95% ci (text)": "[1.33-1.63]", "platform [snps passing qc]": "Affymetrix, Illumina [21101114] (imputed)", "cnv": "N", "mapped_trait": "Alzheimer disease", "mapped_trait_uri": "http://purl.obolibrary.org/obo/MONDO_0004975", "study accession": "GCST90027158", "genotyping technology": "Genome-wide genotyping array"}]
gpt-5.5	Alzheimer's Disease	WDR12	1	/Users/caiwansun/Desktop/LLM_PROJECT/gpt_5_5_default_phenotype-gene-common.csv	phenotype-gene-common		Strong	None	gene	none	Gene-mode: symbol search + structured OMIM phenotypes.	Ensembl	gene_found	Moderate	Matched	True	True	0	[{"date added to catalog": "2024-04-11", "pubmedid": 37985413, "first author": "Dalmasso MC", "date": "2023-11-20", "journal": "Alzheimers Dement", "link": "www.ncbi.nlm.nih.gov/pubmed/37985413", "study": "The first genome-wide association study in the Argentinian and Chilean populations identifies shared genetics with Europeans in Alzheimer's disease.", "disease/trait": "alzheimer's disease", "initial sample size": "539 Latin American ancestry cases, 854 Latin American ancestry controls, 487,511 European ancestry individuals", "replication sample size": NaN, "region": "2q33.2", "chr_id": "2", "chr_pos": "202878717", "reported gene(s)": NaN, "mapped_gene": "wdr12", "upstream_gene_id": NaN, "downstream_gene_id": NaN, "snp_gene_ids": "ENSG00000138442", "upstream_gene_distance": NaN, "downstream_gene_distance": NaN, "strongest snp-risk allele": "rs139643391-T", "snps": "rs139643391", "merged": 0, "snp_id_current": "139643391", "context": "3_prime_UTR_variant", "intergenic": 0.0, "risk allele frequency": "NR", "p-value": 6e-07, "pvalue_mlog": 6.221848749616356, "p-value (text)": NaN, "or or beta": 0.94, "95% ci (text)": "[0.92-0.96]", "platform [snps passing qc]": "NR [NR] (imputed)", "cnv": "N", "mapped_trait": "Alzheimer disease", "mapped_trait_uri": "http://purl.obolibrary.org/obo/MONDO_0004975", "study accession": "GCST90399479", "genotyping technology": "Genome-wide genotyping array"}, {"date added to catalog": "2022-04-06", "pubmedid": 35379992, "first author": "Bellenguez C", "date": "2022-04-04", "journal": "Nat Genet", "link": "www.ncbi.nlm.nih.gov/pubmed/35379992", "study": "New insights into the genetic etiology of Alzheimer's disease and related dementias.", "disease/trait": "alzheimer's disease", "initial sample size": "39,106 European ancestry clinically diagnosed cases, 46,828 European ancestry proxy cases, 401,577 European ancestry controls", "replication sample size": "25,392 cases, 276,086 controls", "region": "2q33.2", "chr_id": "2", "chr_pos": "202878717", "reported gene(s)": NaN, "mapped_gene": "wdr12", "upstream_gene_id": NaN, "downstream_gene_id": NaN, "snp_gene_ids": "ENSG00000138442", "upstream_gene_distance": NaN, "downstream_gene_distance": NaN, "strongest snp-risk allele": "rs139643391-T", "snps": "rs139643391", "merged": 0, "snp_id_current": "139643391", "context": "3_prime_UTR_variant", "intergenic": 0.0, "risk allele frequency": "0.1311", "p-value": 1e-08, "pvalue_mlog": 8.0, "p-value (text)": NaN, "or or beta": 0.94, "95% ci (text)": "[0.92-0.96]", "platform [snps passing qc]": "Affymetrix, Illumina [21101114] (imputed)", "cnv": "N", "mapped_trait": "Alzheimer disease", "mapped_trait_uri": "http://purl.obolibrary.org/obo/MONDO_0004975", "study accession": "GCST90027158", "genotyping technology": "Genome-wide genotyping array"}]
gpt-5.5	Alzheimer's Disease	MME	1	/Users/caiwansun/Desktop/LLM_PROJECT/gpt_5_5_default_phenotype-gene-common.csv	phenotype-gene-common		Strong	None	gene	none	Gene-mode: symbol search + structured OMIM phenotypes.	Ensembl	gene_found	Moderate	Matched	True	True	0	[{"date added to catalog": "2024-04-11", "pubmedid": 37985413, "first author": "Dalmasso MC", "date": "2023-11-20", "journal": "Alzheimers Dement", "link": "www.ncbi.nlm.nih.gov/pubmed/37985413", "study": "The first genome-wide association study in the Argentinian and Chilean populations identifies shared genetics with Europeans in Alzheimer's disease.", "disease/trait": "alzheimer's disease", "initial sample size": "539 Latin American ancestry cases, 854 Latin American ancestry controls, 487,511 European ancestry individuals", "replication sample size": NaN, "region": "3q25.2", "chr_id": "3", "chr_pos": "155069722", "reported gene(s)": NaN, "mapped_gene": "mme", "upstream_gene_id": NaN, "downstream_gene_id": NaN, "snp_gene_ids": "ENSG00000196549", "upstream_gene_distance": NaN, "downstream_gene_distance": NaN, "strongest snp-risk allele": "rs16824536-A", "snps": "rs16824536", "merged": 0, "snp_id_current": "16824536", "context": "intron_variant", "intergenic": 0.0, "risk allele frequency": "NR", "p-value": 4e-06, "pvalue_mlog": 5.3979400086720375, "p-value (text)": NaN, "or or beta": 0.92, "95% ci (text)": "[0.89-0.95]", "platform [snps passing qc]": "NR [NR] (imputed)", "cnv": "N", "mapped_trait": "Alzheimer disease", "mapped_trait_uri": "http://purl.obolibrary.org/obo/MONDO_0004975", "study accession": "GCST90399479", "genotyping technology": "Genome-wide genotyping array"}, {"date added to catalog": "2024-04-11", "pubmedid": 37985413, "first author": "Dalmasso MC", "date": "2023-11-20", "journal": "Alzheimers Dement", "link": "www.ncbi.nlm.nih.gov/pubmed/37985413", "study": "The first genome-wide association study in the Argentinian and Chilean populations identifies shared genetics with Europeans in Alzheimer's disease.", "disease/trait": "alzheimer's disease", "initial sample size": "539 Latin American ancestry cases, 854 Latin American ancestry controls, 487,511 European ancestry individuals", "replication sample size": NaN, "region": "3q25.2", "chr_id": "3", "chr_pos": "155084189", "reported gene(s)": NaN, "mapped_gene": "mme", "upstream_gene_id": NaN, "downstream_gene_id": NaN, "snp_gene_ids": "ENSG00000196549", "upstream_gene_distance": NaN, "downstream_gene_distance": NaN, "strongest snp-risk allele": "rs61762319-G", "snps": "rs61762319", "merged": 0, "snp_id_current": "61762319", "context": "missense_variant", "intergenic": 0.0, "risk allele frequency": "NR", "p-value": 2e-08, "pvalue_mlog": 7.698970004336019, "p-value (text)": NaN, "or or beta": 1.15, "95% ci (text)": "[1.1-1.21]", "platform [snps passing qc]": "NR [NR] (imputed)", "cnv": "N", "mapped_trait": "Alzheimer disease", "mapped_trait_uri": "http://purl.obolibrary.org/obo/MONDO_0004975", "study accession": "GCST90399479", "genotyping technology": "Genome-wide genotyping array"}, {"date added to catalog": "2022-04-06", "pubmedid": 35379992, "first author": "Bellenguez C", "date": "2022-04-04", "journal": "Nat Genet", "link": "www.ncbi.nlm.nih.gov/pubmed/35379992", "study": "New insights into the genetic etiology of Alzheimer's disease and related dementias.", "disease/trait": "alzheimer's disease", "initial sample size": "39,106 European ancestry clinically diagnosed cases, 46,828 European ancestry proxy cases, 401,577 European ancestry controls", "replication sample size": "25,392 cases, 276,086 controls", "region": "3q25.2", "chr_id": "3", "chr_pos": "155084189", "reported gene(s)": NaN, "mapped_gene": "mme", "upstream_gene_id": NaN, "downstream_gene_id": NaN, "snp_gene_ids": "ENSG00000196549", "upstream_gene_distance": NaN, "downstream_gene_distance": NaN, "strongest snp-risk allele": "rs61762319-G", "snps": "rs61762319", "merged": 0, "snp_id_current": "61762319", "context": "missense_variant", "intergenic": 0.0, "risk allele frequency": "0.0263", "p-value": 2e-11, "pvalue_mlog": 10.69897000433602, "p-value (text)": NaN, "or or beta": 1.16, "95% ci (text)": "[1.11-1.21]", "platform [snps passing qc]": "Affymetrix, Illumina [21101114] (imputed)", "cnv": "N", "mapped_trait": "Alzheimer disease", "mapped_trait_uri": "http://purl.obolibrary.org/obo/MONDO_0004975", "study accession": "GCST90027158", "genotyping technology": "Genome-wide genotyping array"}, {"date added to catalog": "2022-04-06", "pubmedid": 35379992, "first author": "Bellenguez C", "date": "2022-04-04", "journal": "Nat Genet", "link": "www.ncbi.nlm.nih.gov/pubmed/35379992", "study": "New insights into the genetic etiology of Alzheimer's disease and related dementias.", "disease/trait": "alzheimer's disease", "initial sample size": "39,106 European ancestry clinically diagnosed cases, 46,828 European ancestry proxy cases, 401,577 European ancestry controls", "replication sample size": "25,392 cases, 276,086 controls", "region": "3q25.2", "chr_id": "3", "chr_pos": "155069722", "reported gene(s)": NaN, "mapped_gene": "mme", "upstream_gene_id": NaN, "downstream_gene_id": NaN, "snp_gene_ids": "ENSG00000196549", "upstream_gene_distance": NaN, "downstream_gene_distance": NaN, "strongest snp-risk allele": "rs16824536-A", "snps": "rs16824536", "merged": 0, "snp_id_current": "16824536", "context": "intron_variant", "intergenic": 0.0, "risk allele frequency": "0.0542", "p-value": 4e-08, "pvalue_mlog": 7.397940008672037, "p-value (text)": NaN, "or or beta": 0.92, "95% ci (text)": "[0.89-0.95]", "platform [snps passing qc]": "Affymetrix, Illumina [21101114] (imputed)", "cnv": "N", "mapped_trait": "Alzheimer disease", "mapped_trait_uri": "http://purl.obolibrary.org/obo/MONDO_0004975", "study accession": "GCST90027158", "genotyping technology": "Genome-wide genotyping array"}]
gpt-5.5	Alzheimer's Disease	IDUA	1	/Users/caiwansun/Desktop/LLM_PROJECT/gpt_5_5_default_phenotype-gene-common.csv	phenotype-gene-common		Strong	None	gene	none	Gene-mode: symbol search + structured OMIM phenotypes.	Ensembl	gene_found	Moderate	Matched	True	True	0	[{"date added to catalog": "2024-04-11", "pubmedid": 37985413, "first author": "Dalmasso MC", "date": "2023-11-20", "journal": "Alzheimers Dement", "link": "www.ncbi.nlm.nih.gov/pubmed/37985413", "study": "The first genome-wide association study in the Argentinian and Chilean populations identifies shared genetics with Europeans in Alzheimer's disease.", "disease/trait": "alzheimer's disease", "initial sample size": "539 Latin American ancestry cases, 854 Latin American ancestry controls, 487,511 European ancestry individuals", "replication sample size": NaN, "region": "4p16.3", "chr_id": "4", "chr_pos": "993555", "reported gene(s)": NaN, "mapped_gene": "idua, slc26a1", "upstream_gene_id": NaN, "downstream_gene_id": NaN, "snp_gene_ids": "ENSG00000127415, ENSG00000145217", "upstream_gene_distance": NaN, "downstream_gene_distance": NaN, "strongest snp-risk allele": "rs3822030-G", "snps": "rs3822030", "merged": 0, "snp_id_current": "3822030", "context": "intron_variant", "intergenic": 0.0, "risk allele frequency": "NR", "p-value": 6e-10, "pvalue_mlog": 9.221848749616356, "p-value (text)": NaN, "or or beta": 0.95, "95% ci (text)": "[0.93-0.97]", "platform [snps passing qc]": "NR [NR] (imputed)", "cnv": "N", "mapped_trait": "Alzheimer disease", "mapped_trait_uri": "http://purl.obolibrary.org/obo/MONDO_0004975", "study accession": "GCST90399479", "genotyping technology": "Genome-wide genotyping array"}, {"date added to catalog": "2024-07-08", "pubmedid": 37198259, "first author": "Lake J", "date": "2023-05-18", "journal": "Mol Psychiatry", "link": "www.ncbi.nlm.nih.gov/pubmed/37198259", "study": "Multi-ancestry meta-analysis and fine-mapping in Alzheimer's disease.", "disease/trait": "alzheimer's disease", "initial sample size": "93,263 European ancestry cases, 532,679 European ancestry controls, 2,748 African ancestry cases, 5,222 African ancestry controls, 3,962 East Asian ancestry cases, 4,074 East Asian ancestry controls, 1,088 Hispanic or Latin American cases, 1,152 Hispanic or Latin American controls", "replication sample size": NaN, "region": "4p16.3", "chr_id": "4", "chr_pos": "990021", "reported gene(s)": NaN, "mapped_gene": "slc26a1, idua", "upstream_gene_id": NaN, "downstream_gene_id": NaN, "snp_gene_ids": "ENSG00000145217, ENSG00000127415", "upstream_gene_distance": NaN, "downstream_gene_distance": NaN, "strongest snp-risk allele": "rs4690221-T", "snps": "rs4690221", "merged": 0, "snp_id_current": "4690221", "context": "synonymous_variant", "intergenic": 0.0, "risk allele frequency": "NR", "p-value": 4e-08, "pvalue_mlog": 7.397940008672037, "p-value (text)": NaN, "or or beta": NaN, "95% ci (text)": NaN, "platform [snps passing qc]": "NR [6295364] (imputed)", "cnv": "N", "mapped_trait": "Alzheimer disease", "mapped_trait_uri": "http://purl.obolibrary.org/obo/MONDO_0004975", "study accession": "GCST90301303", "genotyping technology": "Genome-wide genotyping array"}, {"date added to catalog": "2022-04-06", "pubmedid": 35379992, "first author": "Bellenguez C", "date": "2022-04-04", "journal": "Nat Genet", "link": "www.ncbi.nlm.nih.gov/pubmed/35379992", "study": "New insights into the genetic etiology of Alzheimer's disease and related dementias.", "disease/trait": "alzheimer's disease", "initial sample size": "39,106 European ancestry clinically diagnosed cases, 46,828 European ancestry proxy cases, 401,577 European ancestry controls", "replication sample size": "25,392 cases, 276,086 controls", "region": "4p16.3", "chr_id": "4", "chr_pos": "993555", "reported gene(s)": NaN, "mapped_gene": "idua, slc26a1", "upstream_gene_id": NaN, "downstream_gene_id": NaN, "snp_gene_ids": "ENSG00000127415, ENSG00000145217", "upstream_gene_distance": NaN, "downstream_gene_distance": NaN, "strongest snp-risk allele": "rs3822030-G", "snps": "rs3822030", "merged": 0, "snp_id_current": "3822030", "context": "intron_variant", "intergenic": 0.0, "risk allele frequency": "0.4288", "p-value": 8e-12, "pvalue_mlog": 11.096910013008056, "p-value (text)": NaN, "or or beta": 0.95, "95% ci (text)": "[0.94-0.96]", "platform [snps passing qc]": "Affymetrix, Illumina [21101114] (imputed)", "cnv": "N", "mapped_trait": "Alzheimer disease", "mapped_trait_uri": "http://purl.obolibrary.org/obo/MONDO_0004975", "study accession": "GCST90027158", "genotyping technology": "Genome-wide genotyping array"}]
gpt-5.5	Alzheimer's Disease	RHOH	1	/Users/caiwansun/Desktop/LLM_PROJECT/gpt_5_5_default_phenotype-gene-common.csv	phenotype-gene-common		Strong	None	gene	none	Gene-mode: symbol search + structured OMIM phenotypes.	Ensembl	gene_found	Moderate	Matched	True	True	0	[{"date added to catalog": "2024-04-11", "pubmedid": 37985413, "first author": "Dalmasso MC", "date": "2023-11-20", "journal": "Alzheimers Dement", "link": "www.ncbi.nlm.nih.gov/pubmed/37985413", "study": "The first genome-wide association study in the Argentinian and Chilean populations identifies shared genetics with Europeans in Alzheimer's disease.", "disease/trait": "alzheimer's disease", "initial sample size": "539 Latin American ancestry cases, 854 Latin American ancestry controls, 487,511 European ancestry individuals", "replication sample size": NaN, "region": "4p14", "chr_id": "4", "chr_pos": "40197226", "reported gene(s)": NaN, "mapped_gene": "rhoh", "upstream_gene_id": NaN, "downstream_gene_id": NaN, "snp_gene_ids": "ENSG00000168421", "upstream_gene_distance": NaN, "downstream_gene_distance": NaN, "strongest snp-risk allele": "rs2245466-G", "snps": "rs2245466", "merged": 0, "snp_id_current": "2245466", "context": "5_prime_UTR_variant", "intergenic": 0.0, "risk allele frequency": "NR", "p-value": 5e-07, "pvalue_mlog": 6.301029995663981, "p-value (text)": NaN, "or or beta": 1.05, "95% ci (text)": "[1.03-1.07]", "platform [snps passing qc]": "NR [NR] (imputed)", "cnv": "N", "mapped_trait": "Alzheimer disease", "mapped_trait_uri": "http://purl.obolibrary.org/obo/MONDO_0004975", "study accession": "GCST90399479", "genotyping technology": "Genome-wide genotyping array"}, {"date added to catalog": "2024-07-08", "pubmedid": 37198259, "first author": "Lake J", "date": "2023-05-18", "journal": "Mol Psychiatry", "link": "www.ncbi.nlm.nih.gov/pubmed/37198259", "study": "Multi-ancestry meta-analysis and fine-mapping in Alzheimer's disease.", "disease/trait": "alzheimer's disease", "initial sample size": "93,263 European ancestry cases, 532,679 European ancestry controls, 2,748 African ancestry cases, 5,222 African ancestry controls, 3,962 East Asian ancestry cases, 4,074 East Asian ancestry controls, 1,088 Hispanic or Latin American cases, 1,152 Hispanic or Latin American controls", "replication sample size": NaN, "region": "4p14", "chr_id": "4", "chr_pos": "40197226", "reported gene(s)": NaN, "mapped_gene": "rhoh", "upstream_gene_id": NaN, "downstream_gene_id": NaN, "snp_gene_ids": "ENSG00000168421", "upstream_gene_distance": NaN, "downstream_gene_distance": NaN, "strongest snp-risk allele": "rs2245466-C", "snps": "rs2245466", "merged": 0, "snp_id_current": "2245466", "context": "5_prime_UTR_variant", "intergenic": 0.0, "risk allele frequency": "0.6872525", "p-value": 4e-09, "pvalue_mlog": 8.397940008672037, "p-value (text)": NaN, "or or beta": NaN, "95% ci (text)": NaN, "platform [snps passing qc]": "NR [6295364] (imputed)", "cnv": "N", "mapped_trait": "Alzheimer disease", "mapped_trait_uri": "http://purl.obolibrary.org/obo/MONDO_0004975", "study accession": "GCST90301303", "genotyping technology": "Genome-wide genotyping array"}, {"date added to catalog": "2022-04-06", "pubmedid": 35379992, "first author": "Bellenguez C", "date": "2022-04-04", "journal": "Nat Genet", "link": "www.ncbi.nlm.nih.gov/pubmed/35379992", "study": "New insights into the genetic etiology of Alzheimer's disease and related dementias.", "disease/trait": "alzheimer's disease", "initial sample size": "39,106 European ancestry clinically diagnosed cases, 46,828 European ancestry proxy cases, 401,577 European ancestry controls", "replication sample size": "25,392 cases, 276,086 controls", "region": "4p14", "chr_id": "4", "chr_pos": "40197226", "reported gene(s)": NaN, "mapped_gene": "rhoh", "upstream_gene_id": NaN, "downstream_gene_id": NaN, "snp_gene_ids": "ENSG00000168421", "upstream_gene_distance": NaN, "downstream_gene_distance": NaN, "strongest snp-risk allele": "rs2245466-G", "snps": "rs2245466", "merged": 0, "snp_id_current": "2245466", "context": "5_prime_UTR_variant", "intergenic": 0.0, "risk allele frequency": "0.3431", "p-value": 1e-09, "pvalue_mlog": 9.0, "p-value (text)": NaN, "or or beta": 1.05, "95% ci (text)": "[1.03-1.06]", "platform [snps passing qc]": "Affymetrix, Illumina [21101114] (imputed)", "cnv": "N", "mapped_trait": "Alzheimer disease", "mapped_trait_uri": "http://purl.obolibrary.org/obo/MONDO_0004975", "study accession": "GCST90027158", "genotyping technology": "Genome-wide genotyping array"}]
gpt-5.5	Alzheimer's Disease	ANKH	1	/Users/caiwansun/Desktop/LLM_PROJECT/gpt_5_5_default_phenotype-gene-common.csv	phenotype-gene-common		Strong	None	gene	none	Gene-mode: symbol search + structured OMIM phenotypes.	Ensembl	gene_found	Moderate	Matched	True	True	0	[{"date added to catalog": "2024-04-11", "pubmedid": 37985413, "first author": "Dalmasso MC", "date": "2023-11-20", "journal": "Alzheimers Dement", "link": "www.ncbi.nlm.nih.gov/pubmed/37985413", "study": "The first genome-wide association study in the Argentinian and Chilean populations identifies shared genetics with Europeans in Alzheimer's disease.", "disease/trait": "alzheimer's disease", "initial sample size": "539 Latin American ancestry cases, 854 Latin American ancestry controls, 487,511 European ancestry individuals", "replication sample size": NaN, "region": "5p15.2", "chr_id": "5", "chr_pos": "14724304", "reported gene(s)": NaN, "mapped_gene": "ankh", "upstream_gene_id": NaN, "downstream_gene_id": NaN, "snp_gene_ids": "ENSG00000154122", "upstream_gene_distance": NaN, "downstream_gene_distance": NaN, "strongest snp-risk allele": "rs112403360-A", "snps": "rs112403360", "merged": 0, "snp_id_current": "112403360", "context": "intron_variant", "intergenic": 0.0, "risk allele frequency": "NR", "p-value": 5e-06, "pvalue_mlog": 5.301029995663981, "p-value (text)": NaN, "or or beta": 1.07, "95% ci (text)": "[1.04-1.11]", "platform [snps passing qc]": "NR [NR] (imputed)", "cnv": "N", "mapped_trait": "Alzheimer disease", "mapped_trait_uri": "http://purl.obolibrary.org/obo/MONDO_0004975", "study accession": "GCST90399479", "genotyping technology": "Genome-wide genotyping array"}, {"date added to catalog": "2022-04-06", "pubmedid": 35379992, "first author": "Bellenguez C", "date": "2022-04-04", "journal": "Nat Genet", "link": "www.ncbi.nlm.nih.gov/pubmed/35379992", "study": "New insights into the genetic etiology of Alzheimer's disease and related dementias.", "disease/trait": "alzheimer's disease", "initial sample size": "39,106 European ancestry clinically diagnosed cases, 46,828 European ancestry proxy cases, 401,577 European ancestry controls", "replication sample size": "25,392 cases, 276,086 controls", "region": "5p15.2", "chr_id": "5", "chr_pos": "14724304", "reported gene(s)": NaN, "mapped_gene": "ankh", "upstream_gene_id": NaN, "downstream_gene_id": NaN, "snp_gene_ids": "ENSG00000154122", "upstream_gene_distance": NaN, "downstream_gene_distance": NaN, "strongest snp-risk allele": "rs112403360-A", "snps": "rs112403360", "merged": 0, "snp_id_current": "112403360", "context": "intron_variant", "intergenic": 0.0, "risk allele frequency": "0.0727", "p-value": 2e-09, "pvalue_mlog": 8.698970004336019, "p-value (text)": NaN, "or or beta": 1.09, "95% ci (text)": "[1.06-1.12]", "platform [snps passing qc]": "Affymetrix, Illumina [21101114] (imputed)", "cnv": "N", "mapped_trait": "Alzheimer disease", "mapped_trait_uri": "http://purl.obolibrary.org/obo/MONDO_0004975", "study accession": "GCST90027158", "genotyping technology": "Genome-wide genotyping array"}]
gpt-5.5	Alzheimer's Disease	COX7C	1	/Users/caiwansun/Desktop/LLM_PROJECT/gpt_5_5_default_phenotype-gene-common.csv	phenotype-gene-common		None	None	gene	none	Gene-mode: symbol search + structured OMIM phenotypes.	Ensembl	gene_found	None	Unmatched	True	True	0
gpt-5.5	Alzheimer's Disease	TNIP1	1	/Users/caiwansun/Desktop/LLM_PROJECT/gpt_5_5_default_phenotype-gene-common.csv	phenotype-gene-common		Strong	None	gene	none	Gene-mode: symbol search + structured OMIM phenotypes.	Ensembl	gene_found	Moderate	Matched	True	True	0	[{"date added to catalog": "2024-04-11", "pubmedid": 37985413, "first author": "Dalmasso MC", "date": "2023-11-20", "journal": "Alzheimers Dement", "link": "www.ncbi.nlm.nih.gov/pubmed/37985413", "study": "The first genome-wide association study in the Argentinian and Chilean populations identifies shared genetics with Europeans in Alzheimer's disease.", "disease/trait": "alzheimer's disease", "initial sample size": "539 Latin American ancestry cases, 854 Latin American ancestry controls, 487,511 European ancestry individuals", "replication sample size": NaN, "region": "5q33.1", "chr_id": "5", "chr_pos": "151052827", "reported gene(s)": NaN, "mapped_gene": "tnip1", "upstream_gene_id": NaN, "downstream_gene_id": NaN, "snp_gene_ids": "ENSG00000145901", "upstream_gene_distance": NaN, "downstream_gene_distance": NaN, "strongest snp-risk allele": "rs871269-T", "snps": "rs871269", "merged": 0, "snp_id_current": "871269", "context": "intron_variant", "intergenic": 0.0, "risk allele frequency": "NR", "p-value": 4e-06, "pvalue_mlog": 5.3979400086720375, "p-value (text)": NaN, "or or beta": 0.96, "95% ci (text)": "[0.94-0.98]", "platform [snps passing qc]": "NR [NR] (imputed)", "cnv": "N", "mapped_trait": "Alzheimer disease", "mapped_trait_uri": "http://purl.obolibrary.org/obo/MONDO_0004975", "study accession": "GCST90399479", "genotyping technology": "Genome-wide genotyping array"}, {"date added to catalog": "2021-11-02", "pubmedid": 34493870, "first author": "Wightman DP", "date": "2021-09-07", "journal": "Nat Genet", "link": "www.ncbi.nlm.nih.gov/pubmed/34493870", "study": "A genome-wide association study with 1,126,563 individuals identifies new risk loci for Alzheimer's disease.", "disease/trait": "late-onset alzheimer's disease", "initial sample size": "43,725 European ancestry cases, 46,613 European ancestry proxy cases, 1,036,225 European ancestry controls", "replication sample size": NaN, "region": "5q33.1", "chr_id": "5", "chr_pos": "151052827", "reported gene(s)": NaN, "mapped_gene": "tnip1", "upstream_gene_id": NaN, "downstream_gene_id": NaN, "snp_gene_ids": "ENSG00000145901", "upstream_gene_distance": NaN, "downstream_gene_distance": NaN, "strongest snp-risk allele": "rs871269-?", "snps": "rs871269", "merged": 0, "snp_id_current": "871269", "context": "intron_variant", "intergenic": 0.0, "risk allele frequency": "NR", "p-value": 1e-09, "pvalue_mlog": 9.0, "p-value (text)": NaN, "or or beta": NaN, "95% ci (text)": NaN, "platform [snps passing qc]": "Illumina [NR] (imputed)", "cnv": "N", "mapped_trait": "late-onset Alzheimers disease", "mapped_trait_uri": "http://www.ebi.ac.uk/efo/EFO_1001870", "study accession": "GCST90044699", "genotyping technology": "Genome-wide genotyping array"}, {"date added to catalog": "2024-07-08", "pubmedid": 37198259, "first author": "Lake J", "date": "2023-05-18", "journal": "Mol Psychiatry", "link": "www.ncbi.nlm.nih.gov/pubmed/37198259", "study": "Multi-ancestry meta-analysis and fine-mapping in Alzheimer's disease.", "disease/trait": "alzheimer's disease", "initial sample size": "93,263 European ancestry cases, 532,679 European ancestry controls, 2,748 African ancestry cases, 5,222 African ancestry controls, 3,962 East Asian ancestry cases, 4,074 East Asian ancestry controls, 1,088 Hispanic or Latin American cases, 1,152 Hispanic or Latin American controls", "replication sample size": NaN, "region": "5q33.1", "chr_id": "5", "chr_pos": "151052827", "reported gene(s)": NaN, "mapped_gene": "tnip1", "upstream_gene_id": NaN, "downstream_gene_id": NaN, "snp_gene_ids": "ENSG00000145901", "upstream_gene_distance": NaN, "downstream_gene_distance": NaN, "strongest snp-risk allele": "rs871269-T", "snps": "rs871269", "merged": 0, "snp_id_current": "871269", "context": "intron_variant", "intergenic": 0.0, "risk allele frequency": "0.357764", "p-value": 5e-07, "pvalue_mlog": 6.301029995663981, "p-value (text)": NaN, "or or beta": NaN, "95% ci (text)": NaN, "platform [snps passing qc]": "NR [6295364] (imputed)", "cnv": "N", "mapped_trait": "Alzheimer disease", "mapped_trait_uri": "http://purl.obolibrary.org/obo/MONDO_0004975", "study accession": "GCST90301303", "genotyping technology": "Genome-wide genotyping array"}, {"date added to catalog": "2022-04-06", "pubmedid": 35379992, "first author": "Bellenguez C", "date": "2022-04-04", "journal": "Nat Genet", "link": "www.ncbi.nlm.nih.gov/pubmed/35379992", "study": "New insights into the genetic etiology of Alzheimer's disease and related dementias.", "disease/trait": "alzheimer's disease", "initial sample size": "39,106 European ancestry clinically diagnosed cases, 46,828 European ancestry proxy cases, 401,577 European ancestry controls", "replication sample size": "25,392 cases, 276,086 controls", "region": "5q33.1", "chr_id": "5", "chr_pos": "151052827", "reported gene(s)": NaN, "mapped_gene": "tnip1", "upstream_gene_id": NaN, "downstream_gene_id": NaN, "snp_gene_ids": "ENSG00000145901", "upstream_gene_distance": NaN, "downstream_gene_distance": NaN, "strongest snp-risk allele": "rs871269-T", "snps": "rs871269", "merged": 0, "snp_id_current": "871269", "context": "intron_variant", "intergenic": 0.0, "risk allele frequency": "0.3264", "p-value": 9e-09, "pvalue_mlog": 8.045757490560675, "p-value (text)": NaN, "or or beta": 0.96, "95% ci (text)": "[0.95-0.97]", "platform [snps passing qc]": "Affymetrix, Illumina [21101114] (imputed)", "cnv": "N", "mapped_trait": "Alzheimer disease", "mapped_trait_uri": "http://purl.obolibrary.org/obo/MONDO_0004975", "study accession": "GCST90027158", "genotyping technology": "Genome-wide genotyping array"}]
gpt-5.5	Alzheimer's Disease	RASGEF1C	1	/Users/caiwansun/Desktop/LLM_PROJECT/gpt_5_5_default_phenotype-gene-common.csv	phenotype-gene-common		Strong	None	gene	none	Gene-mode: symbol search + structured OMIM phenotypes.	Ensembl	gene_found	Moderate	Matched	True	True	0	[{"date added to catalog": "2024-04-11", "pubmedid": 37985413, "first author": "Dalmasso MC", "date": "2023-11-20", "journal": "Alzheimers Dement", "link": "www.ncbi.nlm.nih.gov/pubmed/37985413", "study": "The first genome-wide association study in the Argentinian and Chilean populations identifies shared genetics with Europeans in Alzheimer's disease.", "disease/trait": "alzheimer's disease", "initial sample size": "539 Latin American ancestry cases, 854 Latin American ancestry controls, 487,511 European ancestry individuals", "replication sample size": NaN, "region": "5q35.3", "chr_id": "5", "chr_pos": "180201150", "reported gene(s)": NaN, "mapped_gene": "rasgef1c", "upstream_gene_id": NaN, "downstream_gene_id": NaN, "snp_gene_ids": "ENSG00000146090", "upstream_gene_distance": NaN, "downstream_gene_distance": NaN, "strongest snp-risk allele": "rs113706587-A", "snps": "rs113706587", "merged": 0, "snp_id_current": "113706587", "context": "intron_variant", "intergenic": 0.0, "risk allele frequency": "NR", "p-value": 4e-13, "pvalue_mlog": 12.397940008672036, "p-value (text)": NaN, "or or beta": 1.1, "95% ci (text)": "[1.07-1.13]", "platform [snps passing qc]": "NR [NR] (imputed)", "cnv": "N", "mapped_trait": "Alzheimer disease", "mapped_trait_uri": "http://purl.obolibrary.org/obo/MONDO_0004975", "study accession": "GCST90399479", "genotyping technology": "Genome-wide genotyping array"}, {"date added to catalog": "2024-07-08", "pubmedid": 37198259, "first author": "Lake J", "date": "2023-05-18", "journal": "Mol Psychiatry", "link": "www.ncbi.nlm.nih.gov/pubmed/37198259", "study": "Multi-ancestry meta-analysis and fine-mapping in Alzheimer's disease.", "disease/trait": "alzheimer's disease", "initial sample size": "93,263 European ancestry cases, 532,679 European ancestry controls, 2,748 African ancestry cases, 5,222 African ancestry controls, 3,962 East Asian ancestry cases, 4,074 East Asian ancestry controls, 1,088 Hispanic or Latin American cases, 1,152 Hispanic or Latin American controls", "replication sample size": NaN, "region": "5q35.3", "chr_id": "5", "chr_pos": "180201150", "reported gene(s)": NaN, "mapped_gene": "rasgef1c", "upstream_gene_id": NaN, "downstream_gene_id": NaN, "snp_gene_ids": "ENSG00000146090", "upstream_gene_distance": NaN, "downstream_gene_distance": NaN, "strongest snp-risk allele": "rs113706587-A", "snps": "rs113706587", "merged": 0, "snp_id_current": "113706587", "context": "intron_variant", "intergenic": 0.0, "risk allele frequency": "0.0833457", "p-value": 2e-11, "pvalue_mlog": 10.69897000433602, "p-value (text)": NaN, "or or beta": NaN, "95% ci (text)": NaN, "platform [snps passing qc]": "NR [6295364] (imputed)", "cnv": "N", "mapped_trait": "Alzheimer disease", "mapped_trait_uri": "http://purl.obolibrary.org/obo/MONDO_0004975", "study accession": "GCST90301303", "genotyping technology": "Genome-wide genotyping array"}, {"date added to catalog": "2022-09-12", "pubmedid": 35851147, "first author": "Adewuyi EO", "date": "2022-07-18", "journal": "Commun Biol", "link": "www.ncbi.nlm.nih.gov/pubmed/35851147", "study": "A large-scale genome-wide cross-trait analysis reveals shared genetic architecture between Alzheimer's disease and gastrointestinal tract disorders.", "disease/trait": "alzheimer's disease or gastroesophageal reflux disease", "initial sample size": "71,880 European ancestry Alzheimer's disease or AD-by-proxy cases, 71,522 European ancestry GERD cases, up to 644,457 European ancestry controls", "replication sample size": NaN, "region": "5q35.3", "chr_id": "5", "chr_pos": "180202485", "reported gene(s)": NaN, "mapped_gene": "rasgef1c", "upstream_gene_id": NaN, "downstream_gene_id": NaN, "snp_gene_ids": "ENSG00000146090", "upstream_gene_distance": NaN, "downstream_gene_distance": NaN, "strongest snp-risk allele": "rs76792388-C", "snps": "rs76792388", "merged": 0, "snp_id_current": "76792388", "context": "intron_variant", "intergenic": 0.0, "risk allele frequency": "NR", "p-value": 8e-06, "pvalue_mlog": 5.096910013008056, "p-value (text)": NaN, "or or beta": NaN, "95% ci (text)": NaN, "platform [snps passing qc]": "NR [NR]", "cnv": "N", "mapped_trait": "Alzheimer disease, gastroesophageal reflux disease", "mapped_trait_uri": "http://purl.obolibrary.org/obo/MONDO_0004975, http://www.ebi.ac.uk/efo/EFO_0003948", "study accession": "GCST90134603", "genotyping technology": "Genome-wide genotyping array"}, {"date added to catalog": "2022-04-06", "pubmedid": 35379992, "first author": "Bellenguez C", "date": "2022-04-04", "journal": "Nat Genet", "link": "www.ncbi.nlm.nih.gov/pubmed/35379992", "study": "New insights into the genetic etiology of Alzheimer's disease and related dementias.", "disease/trait": "alzheimer's disease", "initial sample size": "39,106 European ancestry clinically diagnosed cases, 46,828 European ancestry proxy cases, 401,577 European ancestry controls", "replication sample size": "25,392 cases, 276,086 controls", "region": "5q35.3", "chr_id": "5", "chr_pos": "180201150", "reported gene(s)": NaN, "mapped_gene": "rasgef1c", "upstream_gene_id": NaN, "downstream_gene_id": NaN, "snp_gene_ids": "ENSG00000146090", "upstream_gene_distance": NaN, "downstream_gene_distance": NaN, "strongest snp-risk allele": "rs113706587-A", "snps": "rs113706587", "merged": 0, "snp_id_current": "113706587", "context": "intron_variant", "intergenic": 0.0, "risk allele frequency": "0.1103", "p-value": 2e-16, "pvalue_mlog": 15.69897000433602, "p-value (text)": NaN, "or or beta": 1.09, "95% ci (text)": "[1.07-1.12]", "platform [snps passing qc]": "Affymetrix, Illumina [21101114] (imputed)", "cnv": "N", "mapped_trait": "Alzheimer disease", "mapped_trait_uri": "http://purl.obolibrary.org/obo/MONDO_0004975", "study accession": "GCST90027158", "genotyping technology": "Genome-wide genotyping array"}]
gpt-5.5	Alzheimer's Disease	HS3ST5	1	/Users/caiwansun/Desktop/LLM_PROJECT/gpt_5_5_default_phenotype-gene-common.csv	phenotype-gene-common		Strong	None	gene	none	Gene-mode: symbol search + structured OMIM phenotypes.	Ensembl	gene_found	Moderate	Matched	True	True	0	[{"date added to catalog": "2024-04-11", "pubmedid": 37985413, "first author": "Dalmasso MC", "date": "2023-11-20", "journal": "Alzheimers Dement", "link": "www.ncbi.nlm.nih.gov/pubmed/37985413", "study": "The first genome-wide association study in the Argentinian and Chilean populations identifies shared genetics with Europeans in Alzheimer's disease.", "disease/trait": "alzheimer's disease", "initial sample size": "539 Latin American ancestry cases, 854 Latin American ancestry controls, 487,511 European ancestry individuals", "replication sample size": NaN, "region": "6q22.1", "chr_id": "6", "chr_pos": "114291731", "reported gene(s)": NaN, "mapped_gene": "hs3st5, hdac2-as2", "upstream_gene_id": NaN, "downstream_gene_id": NaN, "snp_gene_ids": "ENSG00000249853, ENSG00000228624", "upstream_gene_distance": NaN, "downstream_gene_distance": NaN, "strongest snp-risk allele": "rs785129-T", "snps": "rs785129", "merged": 0, "snp_id_current": "785129", "context": "intron_variant", "intergenic": 0.0, "risk allele frequency": "NR", "p-value": 2e-07, "pvalue_mlog": 6.698970004336019, "p-value (text)": NaN, "or or beta": 1.05, "95% ci (text)": "[1.03-1.06]", "platform [snps passing qc]": "NR [NR] (imputed)", "cnv": "N", "mapped_trait": "Alzheimer disease", "mapped_trait_uri": "http://purl.obolibrary.org/obo/MONDO_0004975", "study accession": "GCST90399479", "genotyping technology": "Genome-wide genotyping array"}, {"date added to catalog": "2022-04-06", "pubmedid": 35379992, "first author": "Bellenguez C", "date": "2022-04-04", "journal": "Nat Genet", "link": "www.ncbi.nlm.nih.gov/pubmed/35379992", "study": "New insights into the genetic etiology of Alzheimer's disease and related dementias.", "disease/trait": "alzheimer's disease", "initial sample size": "39,106 European ancestry clinically diagnosed cases, 46,828 European ancestry proxy cases, 401,577 European ancestry controls", "replication sample size": "25,392 cases, 276,086 controls", "region": "6q22.1", "chr_id": "6", "chr_pos": "114291731", "reported gene(s)": NaN, "mapped_gene": "hs3st5, hdac2-as2", "upstream_gene_id": NaN, "downstream_gene_id": NaN, "snp_gene_ids": "ENSG00000249853, ENSG00000228624", "upstream_gene_distance": NaN, "downstream_gene_distance": NaN, "strongest snp-risk allele": "rs785129-T", "snps": "rs785129", "merged": 0, "snp_id_current": "785129", "context": "intron_variant", "intergenic": 0.0, "risk allele frequency": "0.3502", "p-value": 2e-09, "pvalue_mlog": 8.698970004336019, "p-value (text)": NaN, "or or beta": 1.04, "95% ci (text)": "[1.03-1.06]", "platform [snps passing qc]": "Affymetrix, Illumina [21101114] (imputed)", "cnv": "N", "mapped_trait": "Alzheimer disease", "mapped_trait_uri": "http://purl.obolibrary.org/obo/MONDO_0004975", "study accession": "GCST90027158", "genotyping technology": "Genome-wide genotyping array"}]
gpt-5.5	Alzheimer's Disease	UMAD1	1	/Users/caiwansun/Desktop/LLM_PROJECT/gpt_5_5_default_phenotype-gene-common.csv	phenotype-gene-common		Strong	None	gene	none	Gene-mode: symbol search + structured OMIM phenotypes.	Ensembl	gene_found	Moderate	Matched	True	True	0	[{"date added to catalog": "2025-10-31", "pubmedid": 40883957, "first author": "Blue EE", "date": "2025-09-01", "journal": "Alzheimers Dement", "link": "www.ncbi.nlm.nih.gov/pubmed/40883957", "study": "Multi-ancestry meta-analysis identifies genetic modifiers of age-at-onset of Alzheimer's disease at known and novel loci.", "disease/trait": "alzheimer's disease (age of onset)", "initial sample size": "27,993 European ancestry individuals, 6,949 Black individuals, 6,530 Hispanic individuals, 55 individuals", "replication sample size": NaN, "region": "7p21.3", "chr_id": "7", "chr_pos": "7816063", "reported gene(s)": NaN, "mapped_gene": "umad1", "upstream_gene_id": NaN, "downstream_gene_id": NaN, "snp_gene_ids": "ENSG00000219545", "upstream_gene_distance": NaN, "downstream_gene_distance": NaN, "strongest snp-risk allele": "rs10276423-A", "snps": "rs10276423", "merged": 0, "snp_id_current": "10276423", "context": "intron_variant", "intergenic": 0.0, "risk allele frequency": "0.555", "p-value": 2e-08, "pvalue_mlog": 7.698970004336019, "p-value (text)": NaN, "or or beta": 0.028, "95% ci (text)": "[0.016-0.04] unit decrease", "platform [snps passing qc]": "NR [NR] (imputed)", "cnv": "N", "mapped_trait": "age of onset of Alzheimer disease", "mapped_trait_uri": "http://purl.obolibrary.org/obo/OBA_2001000", "study accession": "GCST90704614", "genotyping technology": "Genome-wide genotyping array"}, {"date added to catalog": "2024-04-11", "pubmedid": 37985413, "first author": "Dalmasso MC", "date": "2023-11-20", "journal": "Alzheimers Dement", "link": "www.ncbi.nlm.nih.gov/pubmed/37985413", "study": "The first genome-wide association study in the Argentinian and Chilean populations identifies shared genetics with Europeans in Alzheimer's disease.", "disease/trait": "alzheimer's disease", "initial sample size": "539 Latin American ancestry cases, 854 Latin American ancestry controls, 487,511 European ancestry individuals", "replication sample size": NaN, "region": "7p21.3", "chr_id": "7", "chr_pos": "7817263", "reported gene(s)": NaN, "mapped_gene": "umad1", "upstream_gene_id": NaN, "downstream_gene_id": NaN, "snp_gene_ids": "ENSG00000219545", "upstream_gene_distance": NaN, "downstream_gene_distance": NaN, "strongest snp-risk allele": "rs6943429-T", "snps": "rs6943429", "merged": 0, "snp_id_current": "6943429", "context": "intron_variant", "intergenic": 0.0, "risk allele frequency": "NR", "p-value": 2e-07, "pvalue_mlog": 6.698970004336019, "p-value (text)": NaN, "or or beta": 1.04, "95% ci (text)": "[1.03-1.06]", "platform [snps passing qc]": "NR [NR] (imputed)", "cnv": "N", "mapped_trait": "Alzheimer disease", "mapped_trait_uri": "http://purl.obolibrary.org/obo/MONDO_0004975", "study accession": "GCST90399479", "genotyping technology": "Genome-wide genotyping array"}, {"date added to catalog": "2023-09-04", "pubmedid": 36738287, "first author": "Li YJ", "date": "2023-02-04", "journal": "Alzheimers Dement", "link": "www.ncbi.nlm.nih.gov/pubmed/36738287", "study": "Identification of novel genes for age-at-onset of Alzheimer's disease by combining quantitative and survival trait analyses.", "disease/trait": "alzheimer's disease (age of onset)", "initial sample size": "9,219 European ancestry cases, 10,345 European ancestry controls", "replication sample size": NaN, "region": "7p21.3", "chr_id": "7", "chr_pos": "7814910", "reported gene(s)": NaN, "mapped_gene": "umad1", "upstream_gene_id": NaN, "downstream_gene_id": NaN, "snp_gene_ids": "ENSG00000219545", "upstream_gene_distance": NaN, "downstream_gene_distance": NaN, "strongest snp-risk allele": "rs4725035-A", "snps": "rs4725035", "merged": 0, "snp_id_current": "4725035", "context": "intron_variant", "intergenic": 0.0, "risk allele frequency": "0.41", "p-value": 2e-08, "pvalue_mlog": 7.698970004336019, "p-value (text)": NaN, "or or beta": 0.94, "95% ci (text)": "[0.92-0.96]", "platform [snps passing qc]": "Affymetrix, Illumina [NR] (imputed)", "cnv": "N", "mapped_trait": "age of onset of Alzheimer disease", "mapped_trait_uri": "http://purl.obolibrary.org/obo/OBA_2001000", "study accession": "GCST90281036", "genotyping technology": "Genome-wide genotyping array"}, {"date added to catalog": "2024-07-08", "pubmedid": 37198259, "first author": "Lake J", "date": "2023-05-18", "journal": "Mol Psychiatry", "link": "www.ncbi.nlm.nih.gov/pubmed/37198259", "study": "Multi-ancestry meta-analysis and fine-mapping in Alzheimer's disease.", "disease/trait": "alzheimer's disease", "initial sample size": "93,263 European ancestry cases, 532,679 European ancestry controls, 2,748 African ancestry cases, 5,222 African ancestry controls, 3,962 East Asian ancestry cases, 4,074 East Asian ancestry controls, 1,088 Hispanic or Latin American cases, 1,152 Hispanic or Latin American controls", "replication sample size": NaN, "region": "7p21.3", "chr_id": "7", "chr_pos": "7817263", "reported gene(s)": NaN, "mapped_gene": "umad1", "upstream_gene_id": NaN, "downstream_gene_id": NaN, "snp_gene_ids": "ENSG00000219545", "upstream_gene_distance": NaN, "downstream_gene_distance": NaN, "strongest snp-risk allele": "rs6943429-T", "snps": "rs6943429", "merged": 0, "snp_id_current": "6943429", "context": "intron_variant", "intergenic": 0.0, "risk allele frequency": "0.4381655", "p-value": 1e-07, "pvalue_mlog": 7.0, "p-value (text)": NaN, "or or beta": NaN, "95% ci (text)": NaN, "platform [snps passing qc]": "NR [6295364] (imputed)", "cnv": "N", "mapped_trait": "Alzheimer disease", "mapped_trait_uri": "http://purl.obolibrary.org/obo/MONDO_0004975", "study accession": "GCST90301303", "genotyping technology": "Genome-wide genotyping array"}, {"date added to catalog": "2022-04-06", "pubmedid": 35379992, "first author": "Bellenguez C", "date": "2022-04-04", "journal": "Nat Genet", "link": "www.ncbi.nlm.nih.gov/pubmed/35379992", "study": "New insights into the genetic etiology of Alzheimer's disease and related dementias.", "disease/trait": "alzheimer's disease", "initial sample size": "39,106 European ancestry clinically diagnosed cases, 46,828 European ancestry proxy cases, 401,577 European ancestry controls", "replication sample size": "25,392 cases, 276,086 controls", "region": "7p21.3", "chr_id": "7", "chr_pos": "7817263", "reported gene(s)": NaN, "mapped_gene": "umad1", "upstream_gene_id": NaN, "downstream_gene_id": NaN, "snp_gene_ids": "ENSG00000219545", "upstream_gene_distance": NaN, "downstream_gene_distance": NaN, "strongest snp-risk allele": "rs6943429-T", "snps": "rs6943429", "merged": 0, "snp_id_current": "6943429", "context": "intron_variant", "intergenic": 0.0, "risk allele frequency": "0.4205", "p-value": 1e-10, "pvalue_mlog": 10.0, "p-value (text)": NaN, "or or beta": 1.05, "95% ci (text)": "[1.03-1.06]", "platform [snps passing qc]": "Affymetrix, Illumina [21101114] (imputed)", "cnv": "N", "mapped_trait": "Alzheimer disease", "mapped_trait_uri": "http://purl.obolibrary.org/obo/MONDO_0004975", "study accession": "GCST90027158", "genotyping technology": "Genome-wide genotyping array"}]
gpt-5.5	Alzheimer's Disease	ICA1	1	/Users/caiwansun/Desktop/LLM_PROJECT/gpt_5_5_default_phenotype-gene-common.csv	phenotype-gene-common		Strong	None	gene	none	Gene-mode: symbol search + structured OMIM phenotypes.	Ensembl	gene_found	Moderate	Matched	True	True	0	[{"date added to catalog": "2024-04-11", "pubmedid": 37985413, "first author": "Dalmasso MC", "date": "2023-11-20", "journal": "Alzheimers Dement", "link": "www.ncbi.nlm.nih.gov/pubmed/37985413", "study": "The first genome-wide association study in the Argentinian and Chilean populations identifies shared genetics with Europeans in Alzheimer's disease.", "disease/trait": "alzheimer's disease", "initial sample size": "539 Latin American ancestry cases, 854 Latin American ancestry controls, 487,511 European ancestry individuals", "replication sample size": NaN, "region": "7p21.3", "chr_id": "7", "chr_pos": "8204382", "reported gene(s)": NaN, "mapped_gene": "ica1", "upstream_gene_id": NaN, "downstream_gene_id": NaN, "snp_gene_ids": "ENSG00000003147", "upstream_gene_distance": NaN, "downstream_gene_distance": NaN, "strongest snp-risk allele": "rs10952097-T", "snps": "rs10952097", "merged": 0, "snp_id_current": "10952097", "context": "intron_variant", "intergenic": 0.0, "risk allele frequency": "NR", "p-value": 2e-07, "pvalue_mlog": 6.698970004336019, "p-value (text)": NaN, "or or beta": 1.07, "95% ci (text)": "[1.05-1.1]", "platform [snps passing qc]": "NR [NR] (imputed)", "cnv": "N", "mapped_trait": "Alzheimer disease", "mapped_trait_uri": "http://purl.obolibrary.org/obo/MONDO_0004975", "study accession": "GCST90399479", "genotyping technology": "Genome-wide genotyping array"}, {"date added to catalog": "2022-03-15", "pubmedid": 34743297, "first author": "Kulminski AM", "date": "2021-11-06", "journal": "Geroscience", "link": "www.ncbi.nlm.nih.gov/pubmed/34743297", "study": "Pleiotropic predisposition to Alzheimer's disease and educational attainment: insights from the summary statistics analysis.", "disease/trait": "alzheimer's disease or educational attainment (pleiotropy)", "initial sample size": "(see Lambert 2013 and Okbay 2016)", "replication sample size": NaN, "region": "7p21.3", "chr_id": "7", "chr_pos": "8094664", "reported gene(s)": NaN, "mapped_gene": "glcci1 - ica1", "upstream_gene_id": "ENSG00000106415", "downstream_gene_id": "ENSG00000003147", "snp_gene_ids": NaN, "upstream_gene_distance": 392.0, "downstream_gene_distance": 18517.0, "strongest snp-risk allele": "rs6952006-T", "snps": "rs6952006", "merged": 0, "snp_id_current": "6952006", "context": "intergenic_variant", "intergenic": 1.0, "risk allele frequency": "0.8489", "p-value": 4e-08, "pvalue_mlog": 7.397940008672037, "p-value (text)": NaN, "or or beta": 40.25448, "95% ci (text)": "z score increase", "platform [snps passing qc]": "NR [6814003]", "cnv": "N", "mapped_trait": "Alzheimer disease, educational attainment", "mapped_trait_uri": "http://purl.obolibrary.org/obo/MONDO_0004975, http://www.ebi.ac.uk/efo/EFO_0011015", "study accession": "GCST90095190", "genotyping technology": "Genome-wide genotyping array"}, {"date added to catalog": "2024-07-08", "pubmedid": 37198259, "first author": "Lake J", "date": "2023-05-18", "journal": "Mol Psychiatry", "link": "www.ncbi.nlm.nih.gov/pubmed/37198259", "study": "Multi-ancestry meta-analysis and fine-mapping in Alzheimer's disease.", "disease/trait": "alzheimer's disease", "initial sample size": "93,263 European ancestry cases, 532,679 European ancestry controls, 2,748 African ancestry cases, 5,222 African ancestry controls, 3,962 East Asian ancestry cases, 4,074 East Asian ancestry controls, 1,088 Hispanic or Latin American cases, 1,152 Hispanic or Latin American controls", "replication sample size": NaN, "region": "7p21.3", "chr_id": "7", "chr_pos": "8204382", "reported gene(s)": NaN, "mapped_gene": "ica1", "upstream_gene_id": NaN, "downstream_gene_id": NaN, "snp_gene_ids": "ENSG00000003147", "upstream_gene_distance": NaN, "downstream_gene_distance": NaN, "strongest snp-risk allele": "rs10952097-T", "snps": "rs10952097", "merged": 0, "snp_id_current": "10952097", "context": "intron_variant", "intergenic": 0.0, "risk allele frequency": "0.23664825", "p-value": 3e-06, "pvalue_mlog": 5.522878745280337, "p-value (text)": NaN, "or or beta": NaN, "95% ci (text)": NaN, "platform [snps passing qc]": "NR [6295364] (imputed)", "cnv": "N", "mapped_trait": "Alzheimer disease", "mapped_trait_uri": "http://purl.obolibrary.org/obo/MONDO_0004975", "study accession": "GCST90301303", "genotyping technology": "Genome-wide genotyping array"}, {"date added to catalog": "2022-04-06", "pubmedid": 35379992, "first author": "Bellenguez C", "date": "2022-04-04", "journal": "Nat Genet", "link": "www.ncbi.nlm.nih.gov/pubmed/35379992", "study": "New insights into the genetic etiology of Alzheimer's disease and related dementias.", "disease/trait": "alzheimer's disease", "initial sample size": "39,106 European ancestry clinically diagnosed cases, 46,828 European ancestry proxy cases, 401,577 European ancestry controls", "replication sample size": "25,392 cases, 276,086 controls", "region": "7p21.3", "chr_id": "7", "chr_pos": "8204382", "reported gene(s)": NaN, "mapped_gene": "ica1", "upstream_gene_id": NaN, "downstream_gene_id": NaN, "snp_gene_ids": "ENSG00000003147", "upstream_gene_distance": NaN, "downstream_gene_distance": NaN, "strongest snp-risk allele": "rs10952097-T", "snps": "rs10952097", "merged": 0, "snp_id_current": "10952097", "context": "intron_variant", "intergenic": 0.0, "risk allele frequency": "0.1136", "p-value": 7e-09, "pvalue_mlog": 8.154901959985743, "p-value (text)": NaN, "or or beta": 1.07, "95% ci (text)": "[1.05-1.1]", "platform [snps passing qc]": "Affymetrix, Illumina [21101114] (imputed)", "cnv": "N", "mapped_trait": "Alzheimer disease", "mapped_trait_uri": "http://purl.obolibrary.org/obo/MONDO_0004975", "study accession": "GCST90027158", "genotyping technology": "Genome-wide genotyping array"}]
gpt-5.5	Alzheimer's Disease	TMEM106B	1	/Users/caiwansun/Desktop/LLM_PROJECT/gpt_5_5_default_phenotype-gene-common.csv	phenotype-gene-common		Strong	None	gene	none	Gene-mode: symbol search + structured OMIM phenotypes.	Ensembl	gene_found	Moderate	Matched	True	True	0	[{"date added to catalog": "2016-02-04", "pubmedid": 25778476, "first author": "Jun G", "date": "2015-03-17", "journal": "Mol Psychiatry", "link": "www.ncbi.nlm.nih.gov/pubmed/25778476", "study": "A novel Alzheimer disease locus located near the gene encoding tau protein.", "disease/trait": "alzheimer's disease (apoe e4 interaction)", "initial sample size": "10,352 APOE e4+ cases, 9,207 APOE e4+ controls, 7,184 APOE e4- cases, 26,968 APOE e4- controls", "replication sample size": "1,250 APOE e4+ European ancestry cases, 536 APOE e4+ European ancestry controls, 718 APOE e4- European ancestry cases, 1,699 APOE e4- European ancestry controls", "region": "7p21.3", "chr_id": "7", "chr_pos": "12148903", "reported gene(s)": "thsd7a, tmem106b", "mapped_gene": "thsd7a - tmem106b", "upstream_gene_id": "ENSG00000005108", "downstream_gene_id": "ENSG00000106460", "snp_gene_ids": NaN, "upstream_gene_distance": 316705.0, "downstream_gene_distance": 62139.0, "strongest snp-risk allele": "rs1595014-T", "snps": "rs1595014", "merged": 0, "snp_id_current": "1595014", "context": "intergenic_variant", "intergenic": 1.0, "risk allele frequency": "0.72", "p-value": 4e-06, "pvalue_mlog": 5.3979400086720375, "p-value (text)": NaN, "or or beta": 1.1904762, "95% ci (text)": "[1.11-1.28]", "platform [snps passing qc]": "NR [NR]", "cnv": "N", "mapped_trait": "Alzheimer disease, APOE carrier status", "mapped_trait_uri": "http://purl.obolibrary.org/obo/MONDO_0004975, http://www.ebi.ac.uk/efo/EFO_0007659", "study accession": "GCST002814", "genotyping technology": "Genome-wide genotyping array"}, {"date added to catalog": "2025-08-19", "pubmedid": 40708016, "first author": "Sherva R", "date": "2025-07-24", "journal": "Alzheimers Res Ther", "link": "www.ncbi.nlm.nih.gov/pubmed/40708016", "study": "Genome-wide association studies of Alzheimer's disease and related disorders stratified by sex, onset age, and Apolipoprotein E genotype reveal novel risk loci in African Americans.", "disease/trait": "alzheimer's disease, proxy alzheimer's disease or related dementias", "initial sample size": "6,179 African American female cases, 50,738 African American female controls", "replication sample size": NaN, "region": "7p21.3", "chr_id": "7", "chr_pos": "12023545", "reported gene(s)": NaN, "mapped_gene": "thsd7a - tmem106b", "upstream_gene_id": "ENSG00000005108", "downstream_gene_id": "ENSG00000106460", "snp_gene_ids": NaN, "upstream_gene_distance": 191347.0, "downstream_gene_distance": 187497.0, "strongest snp-risk allele": "rs79106544-T", "snps": "rs79106544", "merged": 0, "snp_id_current": "79106544", "context": "intron_variant", "intergenic": 1.0, "risk allele frequency": "0.0222976", "p-value": 4e-06, "pvalue_mlog": 5.3979400086720375, "p-value (text)": NaN, "or or beta": 0.6471999, "95% ci (text)": "[0.46-0.83]", "platform [snps passing qc]": "NR [NR] (imputed)", "cnv": "N", "mapped_trait": "Alzheimer disease, dementia, family history of Alzheimer\u2019s disease", "mapped_trait_uri": "http://purl.obolibrary.org/obo/MONDO_0004975, http://purl.obolibrary.org/obo/MONDO_0001627, http://www.ebi.ac.uk/efo/EFO_0009268", "study accession": "GCST90654662", "genotyping technology": "Genome-wide genotyping array"}, {"date added to catalog": "2025-08-19", "pubmedid": 40708016, "first author": "Sherva R", "date": "2025-07-24", "journal": "Alzheimers Res Ther", "link": "www.ncbi.nlm.nih.gov/pubmed/40708016", "study": "Genome-wide association studies of Alzheimer's disease and related disorders stratified by sex, onset age, and Apolipoprotein E genotype reveal novel risk loci in African Americans.", "disease/trait": "alzheimer's disease, proxy alzheimer's disease or related dementias", "initial sample size": "6,179 African American female cases, 50,738 African American female controls", "replication sample size": NaN, "region": "7p21.3", "chr_id": "7", "chr_pos": "11907669", "reported gene(s)": NaN, "mapped_gene": "thsd7a - tmem106b", "upstream_gene_id": "ENSG00000005108", "downstream_gene_id": "ENSG00000106460", "snp_gene_ids": NaN, "upstream_gene_distance": 75471.0, "downstream_gene_distance": 303373.0, "strongest snp-risk allele": "rs76420325-T", "snps": "rs76420325", "merged": 0, "snp_id_current": "76420325", "context": "intron_variant", "intergenic": 1.0, "risk allele frequency": "0.0580691", "p-value": 5e-06, "pvalue_mlog": 5.301029995663981, "p-value (text)": NaN, "or or beta": 0.7441594, "95% ci (text)": "[0.62-0.87]", "platform [snps passing qc]": "NR [NR] (imputed)", "cnv": "N", "mapped_trait": "Alzheimer disease, dementia, family history of Alzheimer\u2019s disease", "mapped_trait_uri": "http://purl.obolibrary.org/obo/MONDO_0004975, http://purl.obolibrary.org/obo/MONDO_0001627, http://www.ebi.ac.uk/efo/EFO_0009268", "study accession": "GCST90654662", "genotyping technology": "Genome-wide genotyping array"}, {"date added to catalog": "2024-04-11", "pubmedid": 37985413, "first author": "Dalmasso MC", "date": "2023-11-20", "journal": "Alzheimers Dement", "link": "www.ncbi.nlm.nih.gov/pubmed/37985413", "study": "The first genome-wide association study in the Argentinian and Chilean populations identifies shared genetics with Europeans in Alzheimer's disease.", "disease/trait": "alzheimer's disease", "initial sample size": "539 Latin American ancestry cases, 854 Latin American ancestry controls, 487,511 European ancestry individuals", "replication sample size": NaN, "region": "7p21.3", "chr_id": "7", "chr_pos": "12229967", "reported gene(s)": NaN, "mapped_gene": "tmem106b", "upstream_gene_id": NaN, "downstream_gene_id": NaN, "snp_gene_ids": "ENSG00000106460", "upstream_gene_distance": NaN, "downstream_gene_distance": NaN, "strongest snp-risk allele": "rs13237518-A", "snps": "rs13237518", "merged": 0, "snp_id_current": "13237518", "context": "intron_variant", "intergenic": 0.0, "risk allele frequency": "NR", "p-value": 4e-07, "pvalue_mlog": 6.3979400086720375, "p-value (text)": NaN, "or or beta": 0.96, "95% ci (text)": "[0.94-0.98]", "platform [snps passing qc]": "NR [NR] (imputed)", "cnv": "N", "mapped_trait": "Alzheimer disease", "mapped_trait_uri": "http://purl.obolibrary.org/obo/MONDO_0004975", "study accession": "GCST90399479", "genotyping technology": "Genome-wide genotyping array"}, {"date added to catalog": "2021-11-02", "pubmedid": 34493870, "first author": "Wightman DP", "date": "2021-09-07", "journal": "Nat Genet", "link": "www.ncbi.nlm.nih.gov/pubmed/34493870", "study": "A genome-wide association study with 1,126,563 individuals identifies new risk loci for Alzheimer's disease.", "disease/trait": "late-onset alzheimer's disease", "initial sample size": "43,725 European ancestry cases, 46,613 European ancestry proxy cases, 1,036,225 European ancestry controls", "replication sample size": NaN, "region": "7p21.3", "chr_id": "7", "chr_pos": "12229132", "reported gene(s)": NaN, "mapped_gene": "tmem106b", "upstream_gene_id": NaN, "downstream_gene_id": NaN, "snp_gene_ids": "ENSG00000106460", "upstream_gene_distance": NaN, "downstream_gene_distance": NaN, "strongest snp-risk allele": "rs5011436-?", "snps": "rs5011436", "merged": 0, "snp_id_current": "5011436", "context": "intron_variant", "intergenic": 0.0, "risk allele frequency": "NR", "p-value": 3e-09, "pvalue_mlog": 8.522878745280337, "p-value (text)": NaN, "or or beta": NaN, "95% ci (text)": NaN, "platform [snps passing qc]": "Illumina [NR] (imputed)", "cnv": "N", "mapped_trait": "late-onset Alzheimers disease", "mapped_trait_uri": "http://www.ebi.ac.uk/efo/EFO_1001870", "study accession": "GCST90044699", "genotyping technology": "Genome-wide genotyping array"}, {"date added to catalog": "2024-07-08", "pubmedid": 37198259, "first author": "Lake J", "date": "2023-05-18", "journal": "Mol Psychiatry", "link": "www.ncbi.nlm.nih.gov/pubmed/37198259", "study": "Multi-ancestry meta-analysis and fine-mapping in Alzheimer's disease.", "disease/trait": "alzheimer's disease", "initial sample size": "93,263 European ancestry cases, 532,679 European ancestry controls, 2,748 African ancestry cases, 5,222 African ancestry controls, 3,962 East Asian ancestry cases, 4,074 East Asian ancestry controls, 1,088 Hispanic or Latin American cases, 1,152 Hispanic or Latin American controls", "replication sample size": NaN, "region": "7p21.3", "chr_id": "7", "chr_pos": "12229967", "reported gene(s)": NaN, "mapped_gene": "tmem106b", "upstream_gene_id": NaN, "downstream_gene_id": NaN, "snp_gene_ids": "ENSG00000106460", "upstream_gene_distance": NaN, "downstream_gene_distance": NaN, "strongest snp-risk allele": "rs13237518-A", "snps": "rs13237518", "merged": 0, "snp_id_current": "13237518", "context": "intron_variant", "intergenic": 0.0, "risk allele frequency": "0.4986875", "p-value": 2e-08, "pvalue_mlog": 7.698970004336019, "p-value (text)": NaN, "or or beta": NaN, "95% ci (text)": NaN, "platform [snps passing qc]": "NR [6295364] (imputed)", "cnv": "N", "mapped_trait": "Alzheimer disease", "mapped_trait_uri": "http://purl.obolibrary.org/obo/MONDO_0004975", "study accession": "GCST90301303", "genotyping technology": "Genome-wide genotyping array"}, {"date added to catalog": "2022-09-12", "pubmedid": 35851147, "first author": "Adewuyi EO", "date": "2022-07-18", "journal": "Commun Biol", "link": "www.ncbi.nlm.nih.gov/pubmed/35851147", "study": "A large-scale genome-wide cross-trait analysis reveals shared genetic architecture between Alzheimer's disease and gastrointestinal tract disorders.", "disease/trait": "alzheimer's disease or gastroesophageal reflux disease", "initial sample size": "71,880 European ancestry Alzheimer's disease or AD-by-proxy cases, 71,522 European ancestry GERD cases, up to 644,457 European ancestry controls", "replication sample size": NaN, "region": "7p21.3", "chr_id": "7", "chr_pos": "12163271", "reported gene(s)": NaN, "mapped_gene": "thsd7a - tmem106b", "upstream_gene_id": "ENSG00000005108", "downstream_gene_id": "ENSG00000106460", "snp_gene_ids": NaN, "upstream_gene_distance": 331073.0, "downstream_gene_distance": 47771.0, "strongest snp-risk allele": "rs79221452-C", "snps": "rs79221452", "merged": 0, "snp_id_current": "79221452", "context": "intergenic_variant", "intergenic": 1.0, "risk allele frequency": "NR", "p-value": 6e-06, "pvalue_mlog": 5.221848749616356, "p-value (text)": NaN, "or or beta": NaN, "95% ci (text)": NaN, "platform [snps passing qc]": "NR [NR]", "cnv": "N", "mapped_trait": "Alzheimer disease, gastroesophageal reflux disease", "mapped_trait_uri": "http://purl.obolibrary.org/obo/MONDO_0004975, http://www.ebi.ac.uk/efo/EFO_0003948", "study accession": "GCST90134603", "genotyping technology": "Genome-wide genotyping array"}, {"date added to catalog": "2022-09-12", "pubmedid": 35851147, "first author": "Adewuyi EO", "date": "2022-07-18", "journal": "Commun Biol", "link": "www.ncbi.nlm.nih.gov/pubmed/35851147", "study": "A large-scale genome-wide cross-trait analysis reveals shared genetic architecture between Alzheimer's disease and gastrointestinal tract disorders.", "disease/trait": "alzheimer's disease or gastroesophageal reflux disease", "initial sample size": "71,880 European ancestry Alzheimer's disease or AD-by-proxy cases, 71,522 European ancestry GERD cases, up to 644,457 European ancestry controls", "replication sample size": NaN, "region": "7p21.3", "chr_id": "7", "chr_pos": "12223961", "reported gene(s)": NaN, "mapped_gene": "tmem106b", "upstream_gene_id": NaN, "downstream_gene_id": NaN, "snp_gene_ids": "ENSG00000106460", "upstream_gene_distance": NaN, "downstream_gene_distance": NaN, "strongest snp-risk allele": "rs10950394-T", "snps": "rs10950394", "merged": 0, "snp_id_current": "10950394", "context": "intron_variant", "intergenic": 0.0, "risk allele frequency": "NR", "p-value": 2e-06, "pvalue_mlog": 5.698970004336019, "p-value (text)": NaN, "or or beta": NaN, "95% ci (text)": NaN, "platform [snps passing qc]": "NR [NR]", "cnv": "N", "mapped_trait": "Alzheimer disease, gastroesophageal reflux disease", "mapped_trait_uri": "http://purl.obolibrary.org/obo/MONDO_0004975, http://www.ebi.ac.uk/efo/EFO_0003948", "study accession": "GCST90134603", "genotyping technology": "Genome-wide genotyping array"}, {"date added to catalog": "2022-04-06", "pubmedid": 35379992, "first author": "Bellenguez C", "date": "2022-04-04", "journal": "Nat Genet", "link": "www.ncbi.nlm.nih.gov/pubmed/35379992", "study": "New insights into the genetic etiology of Alzheimer's disease and related dementias.", "disease/trait": "alzheimer's disease", "initial sample size": "39,106 European ancestry clinically diagnosed cases, 46,828 European ancestry proxy cases, 401,577 European ancestry controls", "replication sample size": "25,392 cases, 276,086 controls", "region": "7p21.3", "chr_id": "7", "chr_pos": "12229967", "reported gene(s)": NaN, "mapped_gene": "tmem106b", "upstream_gene_id": NaN, "downstream_gene_id": NaN, "snp_gene_ids": "ENSG00000106460", "upstream_gene_distance": NaN, "downstream_gene_distance": NaN, "strongest snp-risk allele": "rs13237518-A", "snps": "rs13237518", "merged": 0, "snp_id_current": "13237518", "context": "intron_variant", "intergenic": 0.0, "risk allele frequency": "0.4115", "p-value": 5e-11, "pvalue_mlog": 10.30102999566398, "p-value (text)": NaN, "or or beta": 0.96, "95% ci (text)": "[0.94-0.97]", "platform [snps passing qc]": "Affymetrix, Illumina [21101114] (imputed)", "cnv": "N", "mapped_trait": "Alzheimer disease", "mapped_trait_uri": "http://purl.obolibrary.org/obo/MONDO_0004975", "study accession": "GCST90027158", "genotyping technology": "Genome-wide genotyping array"}]
gpt-5.5	Alzheimer's Disease	JAZF1	1	/Users/caiwansun/Desktop/LLM_PROJECT/gpt_5_5_default_phenotype-gene-common.csv	phenotype-gene-common		Strong	None	gene	none	Gene-mode: symbol search + structured OMIM phenotypes.	Ensembl	gene_found	Moderate	Matched	True	True	0	[{"date added to catalog": "2024-04-11", "pubmedid": 37985413, "first author": "Dalmasso MC", "date": "2023-11-20", "journal": "Alzheimers Dement", "link": "www.ncbi.nlm.nih.gov/pubmed/37985413", "study": "The first genome-wide association study in the Argentinian and Chilean populations identifies shared genetics with Europeans in Alzheimer's disease.", "disease/trait": "alzheimer's disease", "initial sample size": "539 Latin American ancestry cases, 854 Latin American ancestry controls, 487,511 European ancestry individuals", "replication sample size": NaN, "region": "7p15.1", "chr_id": "7", "chr_pos": "28129127", "reported gene(s)": NaN, "mapped_gene": "jazf1", "upstream_gene_id": NaN, "downstream_gene_id": NaN, "snp_gene_ids": "ENSG00000153814", "upstream_gene_distance": NaN, "downstream_gene_distance": NaN, "strongest snp-risk allele": "rs1160871-G", "snps": "rs1160871", "merged": 0, "snp_id_current": "1160871", "context": "intron_variant", "intergenic": 0.0, "risk allele frequency": "NR", "p-value": 1e-07, "pvalue_mlog": 7.0, "p-value (text)": NaN, "or or beta": 0.95, "95% ci (text)": "[0.93-0.97]", "platform [snps passing qc]": "NR [NR] (imputed)", "cnv": "N", "mapped_trait": "Alzheimer disease", "mapped_trait_uri": "http://purl.obolibrary.org/obo/MONDO_0004975", "study accession": "GCST90399479", "genotyping technology": "Genome-wide genotyping array"}, {"date added to catalog": "2024-07-08", "pubmedid": 37198259, "first author": "Lake J", "date": "2023-05-18", "journal": "Mol Psychiatry", "link": "www.ncbi.nlm.nih.gov/pubmed/37198259", "study": "Multi-ancestry meta-analysis and fine-mapping in Alzheimer's disease.", "disease/trait": "alzheimer's disease", "initial sample size": "93,263 European ancestry cases, 532,679 European ancestry controls, 2,748 African ancestry cases, 5,222 African ancestry controls, 3,962 East Asian ancestry cases, 4,074 East Asian ancestry controls, 1,088 Hispanic or Latin American cases, 1,152 Hispanic or Latin American controls", "replication sample size": NaN, "region": "7p15.1", "chr_id": "7", "chr_pos": "28135367", "reported gene(s)": NaN, "mapped_gene": "jazf1", "upstream_gene_id": NaN, "downstream_gene_id": NaN, "snp_gene_ids": "ENSG00000153814", "upstream_gene_distance": NaN, "downstream_gene_distance": NaN, "strongest snp-risk allele": "rs67250450-T", "snps": "rs67250450", "merged": 0, "snp_id_current": "67250450", "context": "intron_variant", "intergenic": 0.0, "risk allele frequency": "NR", "p-value": 1e-08, "pvalue_mlog": 8.0, "p-value (text)": NaN, "or or beta": NaN, "95% ci (text)": NaN, "platform [snps passing qc]": "NR [6295364] (imputed)", "cnv": "N", "mapped_trait": "Alzheimer disease", "mapped_trait_uri": "http://purl.obolibrary.org/obo/MONDO_0004975", "study accession": "GCST90301303", "genotyping technology": "Genome-wide genotyping array"}, {"date added to catalog": "2022-04-06", "pubmedid": 35379992, "first author": "Bellenguez C", "date": "2022-04-04", "journal": "Nat Genet", "link": "www.ncbi.nlm.nih.gov/pubmed/35379992", "study": "New insights into the genetic etiology of Alzheimer's disease and related dementias.", "disease/trait": "alzheimer's disease", "initial sample size": "39,106 European ancestry clinically diagnosed cases, 46,828 European ancestry proxy cases, 401,577 European ancestry controls", "replication sample size": "25,392 cases, 276,086 controls", "region": "7p15.1", "chr_id": "7", "chr_pos": "28129127", "reported gene(s)": NaN, "mapped_gene": "jazf1", "upstream_gene_id": NaN, "downstream_gene_id": NaN, "snp_gene_ids": "ENSG00000153814", "upstream_gene_distance": NaN, "downstream_gene_distance": NaN, "strongest snp-risk allele": "rs1160871-G", "snps": "rs1160871", "merged": 0, "snp_id_current": "1160871", "context": "intron_variant", "intergenic": 0.0, "risk allele frequency": "0.2223", "p-value": 1e-08, "pvalue_mlog": 8.0, "p-value (text)": NaN, "or or beta": 0.95, "95% ci (text)": "[0.93-0.97]", "platform [snps passing qc]": "Affymetrix, Illumina [21101114] (imputed)", "cnv": "N", "mapped_trait": "Alzheimer disease", "mapped_trait_uri": "http://purl.obolibrary.org/obo/MONDO_0004975", "study accession": "GCST90027158", "genotyping technology": "Genome-wide genotyping array"}]
gpt-5.5	Alzheimer's Disease	EGFR	1	/Users/caiwansun/Desktop/LLM_PROJECT/gpt_5_5_default_phenotype-gene-common.csv	phenotype-gene-common		Strong	None	gene	none	Gene-mode: symbol search + structured OMIM phenotypes.	Ensembl	gene_found	Moderate	Matched	True	True	0	[{"date added to catalog": "2024-04-11", "pubmedid": 37985413, "first author": "Dalmasso MC", "date": "2023-11-20", "journal": "Alzheimers Dement", "link": "www.ncbi.nlm.nih.gov/pubmed/37985413", "study": "The first genome-wide association study in the Argentinian and Chilean populations identifies shared genetics with Europeans in Alzheimer's disease.", "disease/trait": "alzheimer's disease", "initial sample size": "539 Latin American ancestry cases, 854 Latin American ancestry controls, 487,511 European ancestry individuals", "replication sample size": NaN, "region": "7p11.2", "chr_id": "7", "chr_pos": "54873635", "reported gene(s)": NaN, "mapped_gene": "sec61g-dt - egfr", "upstream_gene_id": "ENSG00000234707", "downstream_gene_id": "ENSG00000146648", "snp_gene_ids": NaN, "upstream_gene_distance": 59047.0, "downstream_gene_distance": 145185.0, "strongest snp-risk allele": "rs76928645-T", "snps": "rs76928645", "merged": 0, "snp_id_current": "76928645", "context": "intron_variant", "intergenic": 1.0, "risk allele frequency": "NR", "p-value": 2e-08, "pvalue_mlog": 7.698970004336019, "p-value (text)": NaN, "or or beta": 0.93, "95% ci (text)": "[0.9-0.95]", "platform [snps passing qc]": "NR [NR] (imputed)", "cnv": "N", "mapped_trait": "Alzheimer disease", "mapped_trait_uri": "http://purl.obolibrary.org/obo/MONDO_0004975", "study accession": "GCST90399479", "genotyping technology": "Genome-wide genotyping array"}, {"date added to catalog": "2025-07-11", "pubmedid": 39023044, "first author": "Ge YJ", "date": "2024-07-18", "journal": "Alzheimers Dement", "link": "www.ncbi.nlm.nih.gov/pubmed/39023044", "study": "Genome-wide meta-analysis identifies ancestry-specific loci for Alzheimer's disease.", "disease/trait": "alzheimer's disease", "initial sample size": "1,286 Chinese ancestry cases, 1,523 Chinese ancestry controls", "replication sample size": "up to 1,595 Chinese ancestry cases, up to 2,474 Chinese ancestry controls, up to 21,982 European ancestry cases, up to 41,944 European ancestry controls", "region": "7p11.2", "chr_id": "7", "chr_pos": "55169387", "reported gene(s)": NaN, "mapped_gene": "egfr", "upstream_gene_id": NaN, "downstream_gene_id": NaN, "snp_gene_ids": "ENSG00000146648", "upstream_gene_distance": NaN, "downstream_gene_distance": NaN, "strongest snp-risk allele": "rs1815157-T", "snps": "rs1815157", "merged": 0, "snp_id_current": "1815157", "context": "intron_variant", "intergenic": 0.0, "risk allele frequency": "0.47", "p-value": 1e-08, "pvalue_mlog": 8.0, "p-value (text)": "(East Asian)", "or or beta": 0.2204, "95% ci (text)": "[0.14-0.3] unit decrease", "platform [snps passing qc]": "Illumina [7676018] (imputed)", "cnv": "N", "mapped_trait": "Alzheimer disease", "mapped_trait_uri": "http://purl.obolibrary.org/obo/MONDO_0004975", "study accession": "GCST90558104", "genotyping technology": "Genome-wide genotyping array"}, {"date added to catalog": "2024-07-08", "pubmedid": 37198259, "first author": "Lake J", "date": "2023-05-18", "journal": "Mol Psychiatry", "link": "www.ncbi.nlm.nih.gov/pubmed/37198259", "study": "Multi-ancestry meta-analysis and fine-mapping in Alzheimer's disease.", "disease/trait": "alzheimer's disease", "initial sample size": "93,263 European ancestry cases, 532,679 European ancestry controls, 2,748 African ancestry cases, 5,222 African ancestry controls, 3,962 East Asian ancestry cases, 4,074 East Asian ancestry controls, 1,088 Hispanic or Latin American cases, 1,152 Hispanic or Latin American controls", "replication sample size": NaN, "region": "7p11.2", "chr_id": "7", "chr_pos": "54881563", "reported gene(s)": NaN, "mapped_gene": "sec61g-dt - egfr", "upstream_gene_id": "ENSG00000234707", "downstream_gene_id": "ENSG00000146648", "snp_gene_ids": NaN, "upstream_gene_distance": 66975.0, "downstream_gene_distance": 137257.0, "strongest snp-risk allele": "rs74504435-A", "snps": "rs74504435", "merged": 0, "snp_id_current": "74504435", "context": "intron_variant", "intergenic": 1.0, "risk allele frequency": "NR", "p-value": 2e-09, "pvalue_mlog": 8.698970004336019, "p-value (text)": NaN, "or or beta": NaN, "95% ci (text)": NaN, "platform [snps passing qc]": "NR [6295364] (imputed)", "cnv": "N", "mapped_trait": "Alzheimer disease", "mapped_trait_uri": "http://purl.obolibrary.org/obo/MONDO_0004975", "study accession": "GCST90301303", "genotyping technology": "Genome-wide genotyping array"}, {"date added to catalog": "2022-04-06", "pubmedid": 35379992, "first author": "Bellenguez C", "date": "2022-04-04", "journal": "Nat Genet", "link": "www.ncbi.nlm.nih.gov/pubmed/35379992", "study": "New insights into the genetic etiology of Alzheimer's disease and related dementias.", "disease/trait": "alzheimer's disease", "initial sample size": "39,106 European ancestry clinically diagnosed cases, 46,828 European ancestry proxy cases, 401,577 European ancestry controls", "replication sample size": "25,392 cases, 276,086 controls", "region": "7p11.2", "chr_id": "7", "chr_pos": "54873635", "reported gene(s)": NaN, "mapped_gene": "sec61g-dt - egfr", "upstream_gene_id": "ENSG00000234707", "downstream_gene_id": "ENSG00000146648", "snp_gene_ids": NaN, "upstream_gene_distance": 59047.0, "downstream_gene_distance": 145185.0, "strongest snp-risk allele": "rs76928645-T", "snps": "rs76928645", "merged": 0, "snp_id_current": "76928645", "context": "intron_variant", "intergenic": 1.0, "risk allele frequency": "0.1033", "p-value": 2e-10, "pvalue_mlog": 9.69897000433602, "p-value (text)": NaN, "or or beta": 0.93, "95% ci (text)": "[0.91-0.95]", "platform [snps passing qc]": "Affymetrix, Illumina [21101114] (imputed)", "cnv": "N", "mapped_trait": "Alzheimer disease", "mapped_trait_uri": "http://purl.obolibrary.org/obo/MONDO_0004975", "study accession": "GCST90027158", "genotyping technology": "Genome-wide genotyping array"}]
gpt-5.5	Alzheimer's Disease	CTSB	1	/Users/caiwansun/Desktop/LLM_PROJECT/gpt_5_5_default_phenotype-gene-common.csv	phenotype-gene-common		Strong	None	gene	none	Gene-mode: symbol search + structured OMIM phenotypes.	Ensembl	gene_found	Moderate	Matched	True	True	0	[{"date added to catalog": "2024-04-11", "pubmedid": 37985413, "first author": "Dalmasso MC", "date": "2023-11-20", "journal": "Alzheimers Dement", "link": "www.ncbi.nlm.nih.gov/pubmed/37985413", "study": "The first genome-wide association study in the Argentinian and Chilean populations identifies shared genetics with Europeans in Alzheimer's disease.", "disease/trait": "alzheimer's disease", "initial sample size": "539 Latin American ancestry cases, 854 Latin American ancestry controls, 487,511 European ancestry individuals", "replication sample size": NaN, "region": "8p23.1", "chr_id": "8", "chr_pos": "11844613", "reported gene(s)": NaN, "mapped_gene": "ctsb", "upstream_gene_id": NaN, "downstream_gene_id": NaN, "snp_gene_ids": "ENSG00000164733", "upstream_gene_distance": NaN, "downstream_gene_distance": NaN, "strongest snp-risk allele": "rs1065712-C", "snps": "rs1065712", "merged": 0, "snp_id_current": "1065712", "context": "3_prime_UTR_variant", "intergenic": 0.0, "risk allele frequency": "NR", "p-value": 7e-09, "pvalue_mlog": 8.154901959985743, "p-value (text)": NaN, "or or beta": 1.11, "95% ci (text)": "[1.07-1.15]", "platform [snps passing qc]": "NR [NR] (imputed)", "cnv": "N", "mapped_trait": "Alzheimer disease", "mapped_trait_uri": "http://purl.obolibrary.org/obo/MONDO_0004975", "study accession": "GCST90399479", "genotyping technology": "Genome-wide genotyping array"}, {"date added to catalog": "2024-07-08", "pubmedid": 37198259, "first author": "Lake J", "date": "2023-05-18", "journal": "Mol Psychiatry", "link": "www.ncbi.nlm.nih.gov/pubmed/37198259", "study": "Multi-ancestry meta-analysis and fine-mapping in Alzheimer's disease.", "disease/trait": "alzheimer's disease", "initial sample size": "93,263 European ancestry cases, 532,679 European ancestry controls, 2,748 African ancestry cases, 5,222 African ancestry controls, 3,962 East Asian ancestry cases, 4,074 East Asian ancestry controls, 1,088 Hispanic or Latin American cases, 1,152 Hispanic or Latin American controls", "replication sample size": NaN, "region": "8p23.1", "chr_id": "8", "chr_pos": "11844613", "reported gene(s)": NaN, "mapped_gene": "ctsb", "upstream_gene_id": NaN, "downstream_gene_id": NaN, "snp_gene_ids": "ENSG00000164733", "upstream_gene_distance": NaN, "downstream_gene_distance": NaN, "strongest snp-risk allele": "rs1065712-C", "snps": "rs1065712", "merged": 0, "snp_id_current": "1065712", "context": "3_prime_UTR_variant", "intergenic": 0.0, "risk allele frequency": "0.04642125", "p-value": 6e-09, "pvalue_mlog": 8.221848749616356, "p-value (text)": NaN, "or or beta": NaN, "95% ci (text)": NaN, "platform [snps passing qc]": "NR [6295364] (imputed)", "cnv": "N", "mapped_trait": "Alzheimer disease", "mapped_trait_uri": "http://purl.obolibrary.org/obo/MONDO_0004975", "study accession": "GCST90301303", "genotyping technology": "Genome-wide genotyping array"}, {"date added to catalog": "2022-04-06", "pubmedid": 35379992, "first author": "Bellenguez C", "date": "2022-04-04", "journal": "Nat Genet", "link": "www.ncbi.nlm.nih.gov/pubmed/35379992", "study": "New insights into the genetic etiology of Alzheimer's disease and related dementias.", "disease/trait": "alzheimer's disease", "initial sample size": "39,106 European ancestry clinically diagnosed cases, 46,828 European ancestry proxy cases, 401,577 European ancestry controls", "replication sample size": "25,392 cases, 276,086 controls", "region": "8p23.1", "chr_id": "8", "chr_pos": "11844613", "reported gene(s)": NaN, "mapped_gene": "ctsb", "upstream_gene_id": NaN, "downstream_gene_id": NaN, "snp_gene_ids": "ENSG00000164733", "upstream_gene_distance": NaN, "downstream_gene_distance": NaN, "strongest snp-risk allele": "rs1065712-C", "snps": "rs1065712", "merged": 0, "snp_id_current": "1065712", "context": "3_prime_UTR_variant", "intergenic": 0.0, "risk allele frequency": "0.053", "p-value": 2e-09, "pvalue_mlog": 8.698970004336019, "p-value (text)": NaN, "or or beta": 1.09, "95% ci (text)": "[1.06-1.12]", "platform [snps passing qc]": "Affymetrix, Illumina [21101114] (imputed)", "cnv": "N", "mapped_trait": "Alzheimer disease", "mapped_trait_uri": "http://purl.obolibrary.org/obo/MONDO_0004975", "study accession": "GCST90027158", "genotyping technology": "Genome-wide genotyping array"}]
gpt-5.5	Alzheimer's Disease	SHARPIN	1	/Users/caiwansun/Desktop/LLM_PROJECT/gpt_5_5_default_phenotype-gene-common.csv	phenotype-gene-common		Strong	None	gene	none	Gene-mode: symbol search + structured OMIM phenotypes.	Ensembl	gene_found	Moderate	Matched	True	True	0	[{"date added to catalog": "2025-02-27", "pubmedid": 39129223, "first author": "Zhang YR", "date": "2024-08-11", "journal": "Alzheimers Dement", "link": "www.ncbi.nlm.nih.gov/pubmed/39129223", "study": "Whole exome sequencing analyses identified novel genes for Alzheimer's disease and related dementia.", "disease/trait": "alzheimer's disease, proxy alzheimer's disease or related dementias", "initial sample size": "6,740 British ancestry clinical Alzheimer's disease cases, 47,829 British ancestry proxy cases, 295,421 British ancestry controls", "replication sample size": NaN, "region": "8q24.3", "chr_id": "8", "chr_pos": "144103704", "reported gene(s)": NaN, "mapped_gene": "sharpin, maf1", "upstream_gene_id": NaN, "downstream_gene_id": NaN, "snp_gene_ids": "ENSG00000179526, ENSG00000179632", "upstream_gene_distance": NaN, "downstream_gene_distance": NaN, "strongest snp-risk allele": "rs34173062-A", "snps": "rs34173062", "merged": 0, "snp_id_current": "34173062", "context": "missense_variant", "intergenic": 0.0, "risk allele frequency": "0.076", "p-value": 5e-06, "pvalue_mlog": 5.301029995663981, "p-value (text)": NaN, "or or beta": 1.059, "95% ci (text)": "[1.04-1.08]", "platform [snps passing qc]": "Illumina [50506]", "cnv": "N", "mapped_trait": "Alzheimer disease, dementia, family history of Alzheimer\u2019s disease", "mapped_trait_uri": "http://purl.obolibrary.org/obo/MONDO_0004975, http://purl.obolibrary.org/obo/MONDO_0001627, http://www.ebi.ac.uk/efo/EFO_0009268", "study accession": "GCST90558250", "genotyping technology": "Exome-wide sequencing"}, {"date added to catalog": "2025-10-31", "pubmedid": 40883957, "first author": "Blue EE", "date": "2025-09-01", "journal": "Alzheimers Dement", "link": "www.ncbi.nlm.nih.gov/pubmed/40883957", "study": "Multi-ancestry meta-analysis identifies genetic modifiers of age-at-onset of Alzheimer's disease at known and novel loci.", "disease/trait": "alzheimer's disease (age of onset)", "initial sample size": "27,993 European ancestry individuals, 6,949 Black individuals, 6,530 Hispanic individuals, 55 individuals", "replication sample size": NaN, "region": "8q24.3", "chr_id": "8", "chr_pos": "144103704", "reported gene(s)": NaN, "mapped_gene": "sharpin, maf1", "upstream_gene_id": NaN, "downstream_gene_id": NaN, "snp_gene_ids": "ENSG00000179526, ENSG00000179632", "upstream_gene_distance": NaN, "downstream_gene_distance": NaN, "strongest snp-risk allele": "rs34173062-A", "snps": "rs34173062", "merged": 0, "snp_id_current": "34173062", "context": "missense_variant", "intergenic": 0.0, "risk allele frequency": "0.08", "p-value": 8e-09, "pvalue_mlog": 8.096910013008056, "p-value (text)": NaN, "or or beta": 0.061, "95% ci (text)": "[0.041-0.081] unit increase", "platform [snps passing qc]": "NR [NR] (imputed)", "cnv": "N", "mapped_trait": "age of onset of Alzheimer disease", "mapped_trait_uri": "http://purl.obolibrary.org/obo/OBA_2001000", "study accession": "GCST90704614", "genotyping technology": "Genome-wide genotyping array"}, {"date added to catalog": "2024-04-11", "pubmedid": 37985413, "first author": "Dalmasso MC", "date": "2023-11-20", "journal": "Alzheimers Dement", "link": "www.ncbi.nlm.nih.gov/pubmed/37985413", "study": "The first genome-wide association study in the Argentinian and Chilean populations identifies shared genetics with Europeans in Alzheimer's disease.", "disease/trait": "alzheimer's disease", "initial sample size": "539 Latin American ancestry cases, 854 Latin American ancestry controls, 487,511 European ancestry individuals", "replication sample size": NaN, "region": "8q24.3", "chr_id": "8", "chr_pos": "144103704", "reported gene(s)": NaN, "mapped_gene": "sharpin, maf1", "upstream_gene_id": NaN, "downstream_gene_id": NaN, "snp_gene_ids": "ENSG00000179526, ENSG00000179632", "upstream_gene_distance": NaN, "downstream_gene_distance": NaN, "strongest snp-risk allele": "rs34173062-A", "snps": "rs34173062", "merged": 0, "snp_id_current": "34173062", "context": "missense_variant", "intergenic": 0.0, "risk allele frequency": "NR", "p-value": 1e-11, "pvalue_mlog": 11.0, "p-value (text)": NaN, "or or beta": 1.12, "95% ci (text)": "[1.08-1.15]", "platform [snps passing qc]": "NR [NR] (imputed)", "cnv": "N", "mapped_trait": "Alzheimer disease", "mapped_trait_uri": "http://purl.obolibrary.org/obo/MONDO_0004975", "study accession": "GCST90399479", "genotyping technology": "Genome-wide genotyping array"}, {"date added to catalog": "2025-08-14", "pubmedid": 40676597, "first author": "Rajabli F", "date": "2025-07-17", "journal": "Genome Biol", "link": "www.ncbi.nlm.nih.gov/pubmed/40676597", "study": "Multi-ancestry genome-wide meta-analysis of 56,241 individuals identifies known and novel cross-population and ancestry-specific associations as novel risk loci for Alzheimer's disease.", "disease/trait": "alzheimer's disease", "initial sample size": "17,839 European ancestry cases, 19,543 European ancestry controls, 2,114 African American cases, 4,614 African American controls, 3,112 Hispanic cases, 5,787 Hispanic controls, 1,430 East Asian ancestry cases, 1,802 East Asian ancestry controls", "replication sample size": NaN, "region": "8q24.3", "chr_id": "8", "chr_pos": "144103704", "reported gene(s)": NaN, "mapped_gene": "sharpin, maf1", "upstream_gene_id": NaN, "downstream_gene_id": NaN, "snp_gene_ids": "ENSG00000179526, ENSG00000179632", "upstream_gene_distance": NaN, "downstream_gene_distance": NaN, "strongest snp-risk allele": "rs34173062-A", "snps": "rs34173062", "merged": 0, "snp_id_current": "34173062", "context": "missense_variant", "intergenic": 0.0, "risk allele frequency": "NR", "p-value": 2e-09, "pvalue_mlog": 8.698970004336019, "p-value (text)": NaN, "or or beta": 1.2, "95% ci (text)": "[1.04-1.39]", "platform [snps passing qc]": "Affymetrix, Illumina [NR] (imputed)", "cnv": "N", "mapped_trait": "Alzheimer disease", "mapped_trait_uri": "http://purl.obolibrary.org/obo/MONDO_0004975", "study accession": "GCST90654655", "genotyping technology": "Genome-wide genotyping array"}, {"date added to catalog": "2022-04-06", "pubmedid": 35379992, "first author": "Bellenguez C", "date": "2022-04-04", "journal": "Nat Genet", "link": "www.ncbi.nlm.nih.gov/pubmed/35379992", "study": "New insights into the genetic etiology of Alzheimer's disease and related dementias.", "disease/trait": "alzheimer's disease", "initial sample size": "39,106 European ancestry clinically diagnosed cases, 46,828 European ancestry proxy cases, 401,577 European ancestry controls", "replication sample size": "25,392 cases, 276,086 controls", "region": "8q24.3", "chr_id": "8", "chr_pos": "144103704", "reported gene(s)": NaN, "mapped_gene": "sharpin, maf1", "upstream_gene_id": NaN, "downstream_gene_id": NaN, "snp_gene_ids": "ENSG00000179526, ENSG00000179632", "upstream_gene_distance": NaN, "downstream_gene_distance": NaN, "strongest snp-risk allele": "rs34173062-A", "snps": "rs34173062", "merged": 0, "snp_id_current": "34173062", "context": "missense_variant", "intergenic": 0.0, "risk allele frequency": "0.0814", "p-value": 2e-16, "pvalue_mlog": 15.69897000433602, "p-value (text)": NaN, "or or beta": 1.13, "95% ci (text)": "[1.09-1.16]", "platform [snps passing qc]": "Affymetrix, Illumina [21101114] (imputed)", "cnv": "N", "mapped_trait": "Alzheimer disease", "mapped_trait_uri": "http://purl.obolibrary.org/obo/MONDO_0004975", "study accession": "GCST90027158", "genotyping technology": "Genome-wide genotyping array"}]
gpt-5.5	Alzheimer's Disease	ABCA1	1	/Users/caiwansun/Desktop/LLM_PROJECT/gpt_5_5_default_phenotype-gene-common.csv	phenotype-gene-common		Strong	None	gene	none	Gene-mode: symbol search + structured OMIM phenotypes.	Ensembl	gene_found	Moderate	Matched	True	True	0	[{"date added to catalog": "2020-09-16", "pubmedid": 32573913, "first author": "Sherva R", "date": "2020-06-23", "journal": "Alzheimers Dement", "link": "www.ncbi.nlm.nih.gov/pubmed/32573913", "study": "Genome-wide association study of rate of cognitive decline in Alzheimer's disease patients identifies novel genes and pathways.", "disease/trait": "rate of cognitive decline in alzheimer's disease", "initial sample size": "3,946 European ancestry cases", "replication sample size": NaN, "region": "9q31.1", "chr_id": "9", "chr_pos": "104891145", "reported gene(s)": "nr", "mapped_gene": "abca1", "upstream_gene_id": NaN, "downstream_gene_id": NaN, "snp_gene_ids": "ENSG00000165029", "upstream_gene_distance": NaN, "downstream_gene_distance": NaN, "strongest snp-risk allele": "rs12686004-G", "snps": "rs12686004", "merged": 0, "snp_id_current": "12686004", "context": "intron_variant", "intergenic": 0.0, "risk allele frequency": "NR", "p-value": 2e-06, "pvalue_mlog": 5.698970004336019, "p-value (text)": "(GEE model)", "or or beta": 0.60571, "95% ci (text)": "[0.36-0.86] unit increase", "platform [snps passing qc]": "NR [NR] (imputed)", "cnv": "N", "mapped_trait": "cognitive decline measurement", "mapped_trait_uri": "http://www.ebi.ac.uk/efo/EFO_0007710", "study accession": "GCST010567", "genotyping technology": "Genome-wide genotyping array"}, {"date added to catalog": "2016-12-13", "pubmedid": 26993346, "first author": "Schott JM", "date": "2016-03-15", "journal": "Alzheimers Dement", "link": "www.ncbi.nlm.nih.gov/pubmed/26993346", "study": "Genetic risk factors for the posterior cortical atrophy variant of Alzheimer's disease.", "disease/trait": "posterior cortical atrophy and alzheimer's disease", "initial sample size": "293 cases, 10,547 healthy controls", "replication sample size": NaN, "region": "9q31.1", "chr_id": "9", "chr_pos": "104807056", "reported gene(s)": "intergenic", "mapped_gene": "abca1", "upstream_gene_id": NaN, "downstream_gene_id": NaN, "snp_gene_ids": "ENSG00000165029", "upstream_gene_distance": NaN, "downstream_gene_distance": NaN, "strongest snp-risk allele": "rs2777802-?", "snps": "rs2777802", "merged": 0, "snp_id_current": "2777802", "context": "intron_variant", "intergenic": 0.0, "risk allele frequency": "NR", "p-value": 6e-06, "pvalue_mlog": 5.221848749616356, "p-value (text)": NaN, "or or beta": 1.4778666, "95% ci (text)": "[NR]", "platform [snps passing qc]": "Illumina [~ 5900000] (imputed)", "cnv": "N", "mapped_trait": "posterior cortical atrophy, Alzheimer disease", "mapped_trait_uri": "http://purl.obolibrary.org/obo/MONDO_0018899, http://purl.obolibrary.org/obo/MONDO_0004975", "study accession": "GCST003452", "genotyping technology": "Genome-wide genotyping array"}, {"date added to catalog": "2019-05-15", "pubmedid": 30805717, "first author": "Zhu Z", "date": "2019-02-25", "journal": "Hum Genet", "link": "www.ncbi.nlm.nih.gov/pubmed/30805717", "study": "Shared genetic architecture between metabolic traits and Alzheimer's disease: a large-scale genome-wide cross-trait analysis.", "disease/trait": "alzheimer's disease or hdl levels (pleiotropy)", "initial sample size": "54,162 European ancestry cases, 60,812 European ancestry individuals", "replication sample size": NaN, "region": "9q31.1", "chr_id": "9", "chr_pos": "104899461", "reported gene(s)": "abca1", "mapped_gene": "abca1", "upstream_gene_id": NaN, "downstream_gene_id": NaN, "snp_gene_ids": "ENSG00000165029", "upstream_gene_distance": NaN, "downstream_gene_distance": NaN, "strongest snp-risk allele": "rs2740488-?", "snps": "rs2740488", "merged": 0, "snp_id_current": "2740488", "context": "intron_variant", "intergenic": 0.0, "risk allele frequency": "NR", "p-value": 9e-33, "pvalue_mlog": 32.045757490560675, "p-value (text)": NaN, "or or beta": NaN, "95% ci (text)": NaN, "platform [snps passing qc]": "NR [NR]", "cnv": "N", "mapped_trait": "Alzheimer disease, high density lipoprotein cholesterol measurement", "mapped_trait_uri": "http://purl.obolibrary.org/obo/MONDO_0004975, http://www.ebi.ac.uk/efo/EFO_0004612", "study accession": "GCST007827", "genotyping technology": "Genome-wide genotyping array"}, {"date added to catalog": "2016-03-24", "pubmedid": 21116278, "first author": "Furney SJ", "date": "2010-11-30", "journal": "Mol Psychiatry", "link": "www.ncbi.nlm.nih.gov/pubmed/21116278", "study": "Genome-wide association with MRI atrophy measures as a quantitative trait locus for Alzheimer's disease.", "disease/trait": "whole-brain volume (alzheimer's disease interaction)", "initial sample size": "434 European ancestry mild cognitive impairment cases, 245 European ancestry Alzheimer's disease cases, 284 European ancestry controls", "replication sample size": NaN, "region": "9q31.1", "chr_id": "9", "chr_pos": "104894789", "reported gene(s)": "abca1", "mapped_gene": "abca1", "upstream_gene_id": NaN, "downstream_gene_id": NaN, "snp_gene_ids": "ENSG00000165029", "upstream_gene_distance": NaN, "downstream_gene_distance": NaN, "strongest snp-risk allele": "rs3905000-?", "snps": "rs3905000", "merged": 0, "snp_id_current": "3905000", "context": "intron_variant", "intergenic": 0.0, "risk allele frequency": "NR", "p-value": 9e-06, "pvalue_mlog": 5.045757490560675, "p-value (text)": NaN, "or or beta": 0.013, "95% ci (text)": "[NR] unit increase", "platform [snps passing qc]": "Illumina [478011]", "cnv": "N", "mapped_trait": "Alzheimer disease, whole-brain volume", "mapped_trait_uri": "http://purl.obolibrary.org/obo/MONDO_0004975, http://www.ebi.ac.uk/efo/EFO_0005089", "study accession": "GCST000895", "genotyping technology": "Genome-wide genotyping array"}, {"date added to catalog": "2024-04-11", "pubmedid": 37985413, "first author": "Dalmasso MC", "date": "2023-11-20", "journal": "Alzheimers Dement", "link": "www.ncbi.nlm.nih.gov/pubmed/37985413", "study": "The first genome-wide association study in the Argentinian and Chilean populations identifies shared genetics with Europeans in Alzheimer's disease.", "disease/trait": "alzheimer's disease", "initial sample size": "539 Latin American ancestry cases, 854 Latin American ancestry controls, 487,511 European ancestry individuals", "replication sample size": NaN, "region": "9q31.1", "chr_id": "9", "chr_pos": "104903697", "reported gene(s)": NaN, "mapped_gene": "abca1", "upstream_gene_id": NaN, "downstream_gene_id": NaN, "snp_gene_ids": "ENSG00000165029", "upstream_gene_distance": NaN, "downstream_gene_distance": NaN, "strongest snp-risk allele": "rs1800978-G", "snps": "rs1800978", "merged": 0, "snp_id_current": "1800978", "context": "5_prime_UTR_variant", "intergenic": 0.0, "risk allele frequency": "NR", "p-value": 4e-08, "pvalue_mlog": 7.397940008672037, "p-value (text)": NaN, "or or beta": 1.07, "95% ci (text)": "[1.04-1.09]", "platform [snps passing qc]": "NR [NR] (imputed)", "cnv": "N", "mapped_trait": "Alzheimer disease", "mapped_trait_uri": "http://purl.obolibrary.org/obo/MONDO_0004975", "study accession": "GCST90399479", "genotyping technology": "Genome-wide genotyping array"}, {"date added to catalog": "2025-08-19", "pubmedid": 40708016, "first author": "Sherva R", "date": "2025-07-24", "journal": "Alzheimers Res Ther", "link": "www.ncbi.nlm.nih.gov/pubmed/40708016", "study": "Genome-wide association studies of Alzheimer's disease and related disorders stratified by sex, onset age, and Apolipoprotein E genotype reveal novel risk loci in African Americans.", "disease/trait": "alzheimer's disease, proxy alzheimer's disease or related dementias (age of onset <75)", "initial sample size": "3,441 African American cases, 18,395 African American controls", "replication sample size": NaN, "region": "9q31.1", "chr_id": "9", "chr_pos": "104877775", "reported gene(s)": NaN, "mapped_gene": "abca1", "upstream_gene_id": NaN, "downstream_gene_id": NaN, "snp_gene_ids": "ENSG00000165029", "upstream_gene_distance": NaN, "downstream_gene_distance": NaN, "strongest snp-risk allele": "rs147241012-A", "snps": "rs147241012", "merged": 0, "snp_id_current": "147241012", "context": "intron_variant", "intergenic": 0.0, "risk allele frequency": "0.0178949", "p-value": 8e-06, "pvalue_mlog": 5.096910013008056, "p-value (text)": NaN, "or or beta": 0.66106707, "95% ci (text)": "[0.48-0.84]", "platform [snps passing qc]": "NR [NR] (imputed)", "cnv": "N", "mapped_trait": "Alzheimer disease, dementia, family history of Alzheimer\u2019s disease", "mapped_trait_uri": "http://purl.obolibrary.org/obo/MONDO_0004975, http://purl.obolibrary.org/obo/MONDO_0001627, http://www.ebi.ac.uk/efo/EFO_0009268", "study accession": "GCST90654664", "genotyping technology": "Genome-wide genotyping array"}, {"date added to catalog": "2024-07-08", "pubmedid": 37198259, "first author": "Lake J", "date": "2023-05-18", "journal": "Mol Psychiatry", "link": "www.ncbi.nlm.nih.gov/pubmed/37198259", "study": "Multi-ancestry meta-analysis and fine-mapping in Alzheimer's disease.", "disease/trait": "alzheimer's disease", "initial sample size": "93,263 European ancestry cases, 532,679 European ancestry controls, 2,748 African ancestry cases, 5,222 African ancestry controls, 3,962 East Asian ancestry cases, 4,074 East Asian ancestry controls, 1,088 Hispanic or Latin American cases, 1,152 Hispanic or Latin American controls", "replication sample size": NaN, "region": "9q31.1", "chr_id": "9", "chr_pos": "104903697", "reported gene(s)": NaN, "mapped_gene": "abca1", "upstream_gene_id": NaN, "downstream_gene_id": NaN, "snp_gene_ids": "ENSG00000165029", "upstream_gene_distance": NaN, "downstream_gene_distance": NaN, "strongest snp-risk allele": "rs1800978-C", "snps": "rs1800978", "merged": 0, "snp_id_current": "1800978", "context": "5_prime_UTR_variant", "intergenic": 0.0, "risk allele frequency": "0.90825525", "p-value": 3e-07, "pvalue_mlog": 6.522878745280337, "p-value (text)": NaN, "or or beta": NaN, "95% ci (text)": NaN, "platform [snps passing qc]": "NR [6295364] (imputed)", "cnv": "N", "mapped_trait": "Alzheimer disease", "mapped_trait_uri": "http://purl.obolibrary.org/obo/MONDO_0004975", "study accession": "GCST90301303", "genotyping technology": "Genome-wide genotyping array"}, {"date added to catalog": "2022-04-06", "pubmedid": 35379992, "first author": "Bellenguez C", "date": "2022-04-04", "journal": "Nat Genet", "link": "www.ncbi.nlm.nih.gov/pubmed/35379992", "study": "New insights into the genetic etiology of Alzheimer's disease and related dementias.", "disease/trait": "alzheimer's disease", "initial sample size": "39,106 European ancestry clinically diagnosed cases, 46,828 European ancestry proxy cases, 401,577 European ancestry controls", "replication sample size": "25,392 cases, 276,086 controls", "region": "9q31.1", "chr_id": "9", "chr_pos": "104903697", "reported gene(s)": NaN, "mapped_gene": "abca1", "upstream_gene_id": NaN, "downstream_gene_id": NaN, "snp_gene_ids": "ENSG00000165029", "upstream_gene_distance": NaN, "downstream_gene_distance": NaN, "strongest snp-risk allele": "rs1800978-G", "snps": "rs1800978", "merged": 0, "snp_id_current": "1800978", "context": "5_prime_UTR_variant", "intergenic": 0.0, "risk allele frequency": "0.13", "p-value": 2e-09, "pvalue_mlog": 8.698970004336019, "p-value (text)": NaN, "or or beta": 1.06, "95% ci (text)": "[1.04-1.08]", "platform [snps passing qc]": "Affymetrix, Illumina [21101114] (imputed)", "cnv": "N", "mapped_trait": "Alzheimer disease", "mapped_trait_uri": "http://purl.obolibrary.org/obo/MONDO_0004975", "study accession": "GCST90027158", "genotyping technology": "Genome-wide genotyping array"}]
gpt-5.5	Alzheimer's Disease	ANK3	1	/Users/caiwansun/Desktop/LLM_PROJECT/gpt_5_5_default_phenotype-gene-common.csv	phenotype-gene-common		Strong	None	gene	none	Gene-mode: symbol search + structured OMIM phenotypes.	Ensembl	gene_found	Moderate	Matched	True	True	0	[{"date added to catalog": "2024-04-11", "pubmedid": 37985413, "first author": "Dalmasso MC", "date": "2023-11-20", "journal": "Alzheimers Dement", "link": "www.ncbi.nlm.nih.gov/pubmed/37985413", "study": "The first genome-wide association study in the Argentinian and Chilean populations identifies shared genetics with Europeans in Alzheimer's disease.", "disease/trait": "alzheimer's disease", "initial sample size": "539 Latin American ancestry cases, 854 Latin American ancestry controls, 487,511 European ancestry individuals", "replication sample size": NaN, "region": "10q21.2", "chr_id": "10", "chr_pos": "60025170", "reported gene(s)": NaN, "mapped_gene": "linc01553 - ank3", "upstream_gene_id": "ENSG00000235931", "downstream_gene_id": "ENSG00000151150", "snp_gene_ids": NaN, "upstream_gene_distance": 64252.0, "downstream_gene_distance": 1128.0, "strongest snp-risk allele": "rs7068231-T", "snps": "rs7068231", "merged": 0, "snp_id_current": "7068231", "context": "intron_variant", "intergenic": 1.0, "risk allele frequency": "NR", "p-value": 6e-09, "pvalue_mlog": 8.221848749616356, "p-value (text)": NaN, "or or beta": 0.95, "95% ci (text)": "[0.94-0.97]", "platform [snps passing qc]": "NR [NR] (imputed)", "cnv": "N", "mapped_trait": "Alzheimer disease", "mapped_trait_uri": "http://purl.obolibrary.org/obo/MONDO_0004975", "study accession": "GCST90399479", "genotyping technology": "Genome-wide genotyping array"}, {"date added to catalog": "2021-11-02", "pubmedid": 34493870, "first author": "Wightman DP", "date": "2021-09-07", "journal": "Nat Genet", "link": "www.ncbi.nlm.nih.gov/pubmed/34493870", "study": "A genome-wide association study with 1,126,563 individuals identifies new risk loci for Alzheimer's disease.", "disease/trait": "late-onset alzheimer's disease", "initial sample size": "43,725 European ancestry cases, 46,613 European ancestry proxy cases, 1,036,225 European ancestry controls", "replication sample size": NaN, "region": "10q21.2", "chr_id": "10", "chr_pos": "59978394", "reported gene(s)": NaN, "mapped_gene": "linc01553 - ank3", "upstream_gene_id": "ENSG00000235931", "downstream_gene_id": "ENSG00000151150", "snp_gene_ids": NaN, "upstream_gene_distance": 17476.0, "downstream_gene_distance": 47904.0, "strongest snp-risk allele": "rs7902657-?", "snps": "rs7902657", "merged": 0, "snp_id_current": "7902657", "context": "intergenic_variant", "intergenic": 1.0, "risk allele frequency": "NR", "p-value": 4e-08, "pvalue_mlog": 7.397940008672037, "p-value (text)": NaN, "or or beta": NaN, "95% ci (text)": NaN, "platform [snps passing qc]": "Illumina [NR] (imputed)", "cnv": "N", "mapped_trait": "late-onset Alzheimers disease", "mapped_trait_uri": "http://www.ebi.ac.uk/efo/EFO_1001870", "study accession": "GCST90044699", "genotyping technology": "Genome-wide genotyping array"}, {"date added to catalog": "2024-07-08", "pubmedid": 37198259, "first author": "Lake J", "date": "2023-05-18", "journal": "Mol Psychiatry", "link": "www.ncbi.nlm.nih.gov/pubmed/37198259", "study": "Multi-ancestry meta-analysis and fine-mapping in Alzheimer's disease.", "disease/trait": "alzheimer's disease", "initial sample size": "93,263 European ancestry cases, 532,679 European ancestry controls, 2,748 African ancestry cases, 5,222 African ancestry controls, 3,962 East Asian ancestry cases, 4,074 East Asian ancestry controls, 1,088 Hispanic or Latin American cases, 1,152 Hispanic or Latin American controls", "replication sample size": NaN, "region": "10q21.2", "chr_id": "10", "chr_pos": "60025170", "reported gene(s)": NaN, "mapped_gene": "linc01553 - ank3", "upstream_gene_id": "ENSG00000235931", "downstream_gene_id": "ENSG00000151150", "snp_gene_ids": NaN, "upstream_gene_distance": 64252.0, "downstream_gene_distance": 1128.0, "strongest snp-risk allele": "rs7068231-T", "snps": "rs7068231", "merged": 0, "snp_id_current": "7068231", "context": "intron_variant", "intergenic": 1.0, "risk allele frequency": "0.3605895", "p-value": 2e-09, "pvalue_mlog": 8.698970004336019, "p-value (text)": NaN, "or or beta": NaN, "95% ci (text)": NaN, "platform [snps passing qc]": "NR [6295364] (imputed)", "cnv": "N", "mapped_trait": "Alzheimer disease", "mapped_trait_uri": "http://purl.obolibrary.org/obo/MONDO_0004975", "study accession": "GCST90301303", "genotyping technology": "Genome-wide genotyping array"}, {"date added to catalog": "2022-04-06", "pubmedid": 35379992, "first author": "Bellenguez C", "date": "2022-04-04", "journal": "Nat Genet", "link": "www.ncbi.nlm.nih.gov/pubmed/35379992", "study": "New insights into the genetic etiology of Alzheimer's disease and related dementias.", "disease/trait": "alzheimer's disease", "initial sample size": "39,106 European ancestry clinically diagnosed cases, 46,828 European ancestry proxy cases, 401,577 European ancestry controls", "replication sample size": "25,392 cases, 276,086 controls", "region": "10q21.2", "chr_id": "10", "chr_pos": "60025170", "reported gene(s)": NaN, "mapped_gene": "linc01553 - ank3", "upstream_gene_id": "ENSG00000235931", "downstream_gene_id": "ENSG00000151150", "snp_gene_ids": NaN, "upstream_gene_distance": 64252.0, "downstream_gene_distance": 1128.0, "strongest snp-risk allele": "rs7068231-T", "snps": "rs7068231", "merged": 0, "snp_id_current": "7068231", "context": "intron_variant", "intergenic": 1.0, "risk allele frequency": "0.4026", "p-value": 3e-13, "pvalue_mlog": 12.522878745280336, "p-value (text)": NaN, "or or beta": 0.95, "95% ci (text)": "[0.94-0.96]", "platform [snps passing qc]": "Affymetrix, Illumina [21101114] (imputed)", "cnv": "N", "mapped_trait": "Alzheimer disease", "mapped_trait_uri": "http://purl.obolibrary.org/obo/MONDO_0004975", "study accession": "GCST90027158", "genotyping technology": "Genome-wide genotyping array"}]
gpt-5.5	Alzheimer's Disease	TSPAN14	1	/Users/caiwansun/Desktop/LLM_PROJECT/gpt_5_5_default_phenotype-gene-common.csv	phenotype-gene-common		Strong	None	gene	none	Gene-mode: symbol search + structured OMIM phenotypes.	Ensembl	gene_found	Moderate	Matched	True	True	0	[{"date added to catalog": "2024-04-11", "pubmedid": 37985413, "first author": "Dalmasso MC", "date": "2023-11-20", "journal": "Alzheimers Dement", "link": "www.ncbi.nlm.nih.gov/pubmed/37985413", "study": "The first genome-wide association study in the Argentinian and Chilean populations identifies shared genetics with Europeans in Alzheimer's disease.", "disease/trait": "alzheimer's disease", "initial sample size": "539 Latin American ancestry cases, 854 Latin American ancestry controls, 487,511 European ancestry individuals", "replication sample size": NaN, "region": "10q23.1", "chr_id": "10", "chr_pos": "80494228", "reported gene(s)": NaN, "mapped_gene": "tspan14", "upstream_gene_id": NaN, "downstream_gene_id": NaN, "snp_gene_ids": "ENSG00000108219", "upstream_gene_distance": NaN, "downstream_gene_distance": NaN, "strongest snp-risk allele": "rs6586028-C", "snps": "rs6586028", "merged": 0, "snp_id_current": "6586028", "context": "intron_variant", "intergenic": 0.0, "risk allele frequency": "NR", "p-value": 4e-14, "pvalue_mlog": 13.397940008672036, "p-value (text)": NaN, "or or beta": 0.93, "95% ci (text)": "[0.91-0.94]", "platform [snps passing qc]": "NR [NR] (imputed)", "cnv": "N", "mapped_trait": "Alzheimer disease", "mapped_trait_uri": "http://purl.obolibrary.org/obo/MONDO_0004975", "study accession": "GCST90399479", "genotyping technology": "Genome-wide genotyping array"}, {"date added to catalog": "2024-07-08", "pubmedid": 37198259, "first author": "Lake J", "date": "2023-05-18", "journal": "Mol Psychiatry", "link": "www.ncbi.nlm.nih.gov/pubmed/37198259", "study": "Multi-ancestry meta-analysis and fine-mapping in Alzheimer's disease.", "disease/trait": "alzheimer's disease", "initial sample size": "93,263 European ancestry cases, 532,679 European ancestry controls, 2,748 African ancestry cases, 5,222 African ancestry controls, 3,962 East Asian ancestry cases, 4,074 East Asian ancestry controls, 1,088 Hispanic or Latin American cases, 1,152 Hispanic or Latin American controls", "replication sample size": NaN, "region": "10q23.1", "chr_id": "10", "chr_pos": "80503927", "reported gene(s)": NaN, "mapped_gene": "tspan14", "upstream_gene_id": NaN, "downstream_gene_id": NaN, "snp_gene_ids": "ENSG00000108219", "upstream_gene_distance": NaN, "downstream_gene_distance": NaN, "strongest snp-risk allele": "rs1902660-C", "snps": "rs1902660", "merged": 0, "snp_id_current": "1902660", "context": "intron_variant", "intergenic": 0.0, "risk allele frequency": "NR", "p-value": 1e-15, "pvalue_mlog": 15.0, "p-value (text)": NaN, "or or beta": NaN, "95% ci (text)": NaN, "platform [snps passing qc]": "NR [6295364] (imputed)", "cnv": "N", "mapped_trait": "Alzheimer disease", "mapped_trait_uri": "http://purl.obolibrary.org/obo/MONDO_0004975", "study accession": "GCST90301303", "genotyping technology": "Genome-wide genotyping array"}, {"date added to catalog": "2021-08-20", "pubmedid": 33654092, "first author": "Shigemizu D", "date": "2021-03-03", "journal": "Transl Psychiatry", "link": "www.ncbi.nlm.nih.gov/pubmed/33654092", "study": "Ethnic and trans-ethnic genome-wide association studies identify new loci influencing Japanese Alzheimer's disease risk.", "disease/trait": "alzheimer's disease", "initial sample size": "3,962 Japanese ancestry cases, 4,074 Japanese ancestry controls, 21,982 European ancestry cases, 41,944 European ancestry controls", "replication sample size": "1,216 Japanese ancestry cases, 2,446 Japanese ancestry controls", "region": "10q23.1", "chr_id": "10", "chr_pos": "80513323", "reported gene(s)": "tspan14", "mapped_gene": "tspan14", "upstream_gene_id": NaN, "downstream_gene_id": NaN, "snp_gene_ids": "ENSG00000108219", "upstream_gene_distance": NaN, "downstream_gene_distance": NaN, "strongest snp-risk allele": "rs10748526-?", "snps": "rs10748526", "merged": 0, "snp_id_current": "10748526", "context": "intron_variant", "intergenic": 0.0, "risk allele frequency": "NR", "p-value": 4e-06, "pvalue_mlog": 5.3979400086720375, "p-value (text)": NaN, "or or beta": NaN, "95% ci (text)": "NR", "platform [snps passing qc]": "Affymetrix [2067592] (imputed)", "cnv": "N", "mapped_trait": "Alzheimer disease", "mapped_trait_uri": "http://purl.obolibrary.org/obo/MONDO_0004975", "study accession": "GCST012214", "genotyping technology": "Genome-wide genotyping array"}, {"date added to catalog": "2022-04-06", "pubmedid": 35379992, "first author": "Bellenguez C", "date": "2022-04-04", "journal": "Nat Genet", "link": "www.ncbi.nlm.nih.gov/pubmed/35379992", "study": "New insights into the genetic etiology of Alzheimer's disease and related dementias.", "disease/trait": "alzheimer's disease", "initial sample size": "39,106 European ancestry clinically diagnosed cases, 46,828 European ancestry proxy cases, 401,577 European ancestry controls", "replication sample size": "25,392 cases, 276,086 controls", "region": "10q23.1", "chr_id": "10", "chr_pos": "80494228", "reported gene(s)": NaN, "mapped_gene": "tspan14", "upstream_gene_id": NaN, "downstream_gene_id": NaN, "snp_gene_ids": "ENSG00000108219", "upstream_gene_distance": NaN, "downstream_gene_distance": NaN, "strongest snp-risk allele": "rs6586028-C", "snps": "rs6586028", "merged": 0, "snp_id_current": "6586028", "context": "intron_variant", "intergenic": 0.0, "risk allele frequency": "0.1964", "p-value": 2e-19, "pvalue_mlog": 18.69897000433602, "p-value (text)": NaN, "or or beta": 0.93, "95% ci (text)": "[0.91-0.94]", "platform [snps passing qc]": "Affymetrix, Illumina [21101114] (imputed)", "cnv": "N", "mapped_trait": "Alzheimer disease", "mapped_trait_uri": "http://purl.obolibrary.org/obo/MONDO_0004975", "study accession": "GCST90027158", "genotyping technology": "Genome-wide genotyping array"}]
gpt-5.5	Alzheimer's Disease	BLNK	1	/Users/caiwansun/Desktop/LLM_PROJECT/gpt_5_5_default_phenotype-gene-common.csv	phenotype-gene-common		Strong	None	gene	none	Gene-mode: symbol search + structured OMIM phenotypes.	Ensembl	gene_found	Moderate	Matched	True	True	0	[{"date added to catalog": "2024-04-11", "pubmedid": 37985413, "first author": "Dalmasso MC", "date": "2023-11-20", "journal": "Alzheimers Dement", "link": "www.ncbi.nlm.nih.gov/pubmed/37985413", "study": "The first genome-wide association study in the Argentinian and Chilean populations identifies shared genetics with Europeans in Alzheimer's disease.", "disease/trait": "alzheimer's disease", "initial sample size": "539 Latin American ancestry cases, 854 Latin American ancestry controls, 487,511 European ancestry individuals", "replication sample size": NaN, "region": "10q24.1", "chr_id": "10", "chr_pos": "96266650", "reported gene(s)": NaN, "mapped_gene": "blnk", "upstream_gene_id": NaN, "downstream_gene_id": NaN, "snp_gene_ids": "ENSG00000095585", "upstream_gene_distance": NaN, "downstream_gene_distance": NaN, "strongest snp-risk allele": "rs6584063-G", "snps": "rs6584063", "merged": 0, "snp_id_current": "6584063", "context": "intron_variant", "intergenic": 0.0, "risk allele frequency": "NR", "p-value": 2e-07, "pvalue_mlog": 6.698970004336019, "p-value (text)": NaN, "or or beta": 0.9, "95% ci (text)": "[0.86-0.93]", "platform [snps passing qc]": "NR [NR] (imputed)", "cnv": "N", "mapped_trait": "Alzheimer disease", "mapped_trait_uri": "http://purl.obolibrary.org/obo/MONDO_0004975", "study accession": "GCST90399479", "genotyping technology": "Genome-wide genotyping array"}, {"date added to catalog": "2024-07-08", "pubmedid": 37198259, "first author": "Lake J", "date": "2023-05-18", "journal": "Mol Psychiatry", "link": "www.ncbi.nlm.nih.gov/pubmed/37198259", "study": "Multi-ancestry meta-analysis and fine-mapping in Alzheimer's disease.", "disease/trait": "alzheimer's disease", "initial sample size": "93,263 European ancestry cases, 532,679 European ancestry controls, 2,748 African ancestry cases, 5,222 African ancestry controls, 3,962 East Asian ancestry cases, 4,074 East Asian ancestry controls, 1,088 Hispanic or Latin American cases, 1,152 Hispanic or Latin American controls", "replication sample size": NaN, "region": "10q24.1", "chr_id": "10", "chr_pos": "96266650", "reported gene(s)": NaN, "mapped_gene": "blnk", "upstream_gene_id": NaN, "downstream_gene_id": NaN, "snp_gene_ids": "ENSG00000095585", "upstream_gene_distance": NaN, "downstream_gene_distance": NaN, "strongest snp-risk allele": "rs6584063-A", "snps": "rs6584063", "merged": 0, "snp_id_current": "6584063", "context": "intron_variant", "intergenic": 0.0, "risk allele frequency": "0.9534287", "p-value": 7e-07, "pvalue_mlog": 6.154901959985743, "p-value (text)": NaN, "or or beta": NaN, "95% ci (text)": NaN, "platform [snps passing qc]": "NR [6295364] (imputed)", "cnv": "N", "mapped_trait": "Alzheimer disease", "mapped_trait_uri": "http://purl.obolibrary.org/obo/MONDO_0004975", "study accession": "GCST90301303", "genotyping technology": "Genome-wide genotyping array"}, {"date added to catalog": "2022-04-06", "pubmedid": 35379992, "first author": "Bellenguez C", "date": "2022-04-04", "journal": "Nat Genet", "link": "www.ncbi.nlm.nih.gov/pubmed/35379992", "study": "New insights into the genetic etiology of Alzheimer's disease and related dementias.", "disease/trait": "alzheimer's disease", "initial sample size": "39,106 European ancestry clinically diagnosed cases, 46,828 European ancestry proxy cases, 401,577 European ancestry controls", "replication sample size": "25,392 cases, 276,086 controls", "region": "10q24.1", "chr_id": "10", "chr_pos": "96266650", "reported gene(s)": NaN, "mapped_gene": "blnk", "upstream_gene_id": NaN, "downstream_gene_id": NaN, "snp_gene_ids": "ENSG00000095585", "upstream_gene_distance": NaN, "downstream_gene_distance": NaN, "strongest snp-risk allele": "rs6584063-G", "snps": "rs6584063", "merged": 0, "snp_id_current": "6584063", "context": "intron_variant", "intergenic": 0.0, "risk allele frequency": "0.0435", "p-value": 7e-11, "pvalue_mlog": 10.154901959985745, "p-value (text)": NaN, "or or beta": 0.89, "95% ci (text)": "[0.86-0.92]", "platform [snps passing qc]": "Affymetrix, Illumina [21101114] (imputed)", "cnv": "N", "mapped_trait": "Alzheimer disease", "mapped_trait_uri": "http://purl.obolibrary.org/obo/MONDO_0004975", "study accession": "GCST90027158", "genotyping technology": "Genome-wide genotyping array"}]
gpt-5.5	Alzheimer's Disease	PLEKHA1	1	/Users/caiwansun/Desktop/LLM_PROJECT/gpt_5_5_default_phenotype-gene-common.csv	phenotype-gene-common		Strong	None	gene	none	Gene-mode: symbol search + structured OMIM phenotypes.	Ensembl	gene_found	Moderate	Matched	True	True	0	[{"date added to catalog": "2024-04-11", "pubmedid": 37985413, "first author": "Dalmasso MC", "date": "2023-11-20", "journal": "Alzheimers Dement", "link": "www.ncbi.nlm.nih.gov/pubmed/37985413", "study": "The first genome-wide association study in the Argentinian and Chilean populations identifies shared genetics with Europeans in Alzheimer's disease.", "disease/trait": "alzheimer's disease", "initial sample size": "539 Latin American ancestry cases, 854 Latin American ancestry controls, 487,511 European ancestry individuals", "replication sample size": NaN, "region": "10q26.13", "chr_id": "10", "chr_pos": "122413396", "reported gene(s)": NaN, "mapped_gene": "plekha1", "upstream_gene_id": NaN, "downstream_gene_id": NaN, "snp_gene_ids": "ENSG00000107679", "upstream_gene_distance": NaN, "downstream_gene_distance": NaN, "strongest snp-risk allele": "rs7908662-G", "snps": "rs7908662", "merged": 0, "snp_id_current": "7908662", "context": "intron_variant", "intergenic": 0.0, "risk allele frequency": "NR", "p-value": 3e-06, "pvalue_mlog": 5.522878745280337, "p-value (text)": NaN, "or or beta": 0.96, "95% ci (text)": "[0.95-0.98]", "platform [snps passing qc]": "NR [NR] (imputed)", "cnv": "N", "mapped_trait": "Alzheimer disease", "mapped_trait_uri": "http://purl.obolibrary.org/obo/MONDO_0004975", "study accession": "GCST90399479", "genotyping technology": "Genome-wide genotyping array"}, {"date added to catalog": "2024-07-08", "pubmedid": 37198259, "first author": "Lake J", "date": "2023-05-18", "journal": "Mol Psychiatry", "link": "www.ncbi.nlm.nih.gov/pubmed/37198259", "study": "Multi-ancestry meta-analysis and fine-mapping in Alzheimer's disease.", "disease/trait": "alzheimer's disease", "initial sample size": "93,263 European ancestry cases, 532,679 European ancestry controls, 2,748 African ancestry cases, 5,222 African ancestry controls, 3,962 East Asian ancestry cases, 4,074 East Asian ancestry controls, 1,088 Hispanic or Latin American cases, 1,152 Hispanic or Latin American controls", "replication sample size": NaN, "region": "10q26.13", "chr_id": "10", "chr_pos": "122413396", "reported gene(s)": NaN, "mapped_gene": "plekha1", "upstream_gene_id": NaN, "downstream_gene_id": NaN, "snp_gene_ids": "ENSG00000107679", "upstream_gene_distance": NaN, "downstream_gene_distance": NaN, "strongest snp-risk allele": "rs7908662-A", "snps": "rs7908662", "merged": 0, "snp_id_current": "7908662", "context": "intron_variant", "intergenic": 0.0, "risk allele frequency": "0.50780966", "p-value": 3e-07, "pvalue_mlog": 6.522878745280337, "p-value (text)": NaN, "or or beta": NaN, "95% ci (text)": NaN, "platform [snps passing qc]": "NR [6295364] (imputed)", "cnv": "N", "mapped_trait": "Alzheimer disease", "mapped_trait_uri": "http://purl.obolibrary.org/obo/MONDO_0004975", "study accession": "GCST90301303", "genotyping technology": "Genome-wide genotyping array"}, {"date added to catalog": "2022-04-06", "pubmedid": 35379992, "first author": "Bellenguez C", "date": "2022-04-04", "journal": "Nat Genet", "link": "www.ncbi.nlm.nih.gov/pubmed/35379992", "study": "New insights into the genetic etiology of Alzheimer's disease and related dementias.", "disease/trait": "alzheimer's disease", "initial sample size": "39,106 European ancestry clinically diagnosed cases, 46,828 European ancestry proxy cases, 401,577 European ancestry controls", "replication sample size": "25,392 cases, 276,086 controls", "region": "10q26.13", "chr_id": "10", "chr_pos": "122413396", "reported gene(s)": NaN, "mapped_gene": "plekha1", "upstream_gene_id": NaN, "downstream_gene_id": NaN, "snp_gene_ids": "ENSG00000107679", "upstream_gene_distance": NaN, "downstream_gene_distance": NaN, "strongest snp-risk allele": "rs7908662-G", "snps": "rs7908662", "merged": 0, "snp_id_current": "7908662", "context": "intron_variant", "intergenic": 0.0, "risk allele frequency": "0.4674", "p-value": 3e-09, "pvalue_mlog": 8.522878745280337, "p-value (text)": NaN, "or or beta": 0.96, "95% ci (text)": "[0.95-0.97]", "platform [snps passing qc]": "Affymetrix, Illumina [21101114] (imputed)", "cnv": "N", "mapped_trait": "Alzheimer disease", "mapped_trait_uri": "http://purl.obolibrary.org/obo/MONDO_0004975", "study accession": "GCST90027158", "genotyping technology": "Genome-wide genotyping array"}]
gpt-5.5	Alzheimer's Disease	TPCN1	1	/Users/caiwansun/Desktop/LLM_PROJECT/gpt_5_5_default_phenotype-gene-common.csv	phenotype-gene-common		Strong	None	gene	none	Gene-mode: symbol search + structured OMIM phenotypes.	Ensembl	gene_found	Moderate	Matched	True	True	0	[{"date added to catalog": "2024-04-11", "pubmedid": 37985413, "first author": "Dalmasso MC", "date": "2023-11-20", "journal": "Alzheimers Dement", "link": "www.ncbi.nlm.nih.gov/pubmed/37985413", "study": "The first genome-wide association study in the Argentinian and Chilean populations identifies shared genetics with Europeans in Alzheimer's disease.", "disease/trait": "alzheimer's disease", "initial sample size": "539 Latin American ancestry cases, 854 Latin American ancestry controls, 487,511 European ancestry individuals", "replication sample size": NaN, "region": "12q24.13", "chr_id": "12", "chr_pos": "113281983", "reported gene(s)": NaN, "mapped_gene": "tpcn1", "upstream_gene_id": NaN, "downstream_gene_id": NaN, "snp_gene_ids": "ENSG00000186815", "upstream_gene_distance": NaN, "downstream_gene_distance": NaN, "strongest snp-risk allele": "rs6489896-C", "snps": "rs6489896", "merged": 0, "snp_id_current": "6489896", "context": "intron_variant", "intergenic": 0.0, "risk allele frequency": "NR", "p-value": 2e-06, "pvalue_mlog": 5.698970004336019, "p-value (text)": NaN, "or or beta": 1.08, "95% ci (text)": "[1.04-1.11]", "platform [snps passing qc]": "NR [NR] (imputed)", "cnv": "N", "mapped_trait": "Alzheimer disease", "mapped_trait_uri": "http://purl.obolibrary.org/obo/MONDO_0004975", "study accession": "GCST90399479", "genotyping technology": "Genome-wide genotyping array"}, {"date added to catalog": "2024-07-08", "pubmedid": 37198259, "first author": "Lake J", "date": "2023-05-18", "journal": "Mol Psychiatry", "link": "www.ncbi.nlm.nih.gov/pubmed/37198259", "study": "Multi-ancestry meta-analysis and fine-mapping in Alzheimer's disease.", "disease/trait": "alzheimer's disease", "initial sample size": "93,263 European ancestry cases, 532,679 European ancestry controls, 2,748 African ancestry cases, 5,222 African ancestry controls, 3,962 East Asian ancestry cases, 4,074 East Asian ancestry controls, 1,088 Hispanic or Latin American cases, 1,152 Hispanic or Latin American controls", "replication sample size": NaN, "region": "12q24.13", "chr_id": "12", "chr_pos": "113281983", "reported gene(s)": NaN, "mapped_gene": "tpcn1", "upstream_gene_id": NaN, "downstream_gene_id": NaN, "snp_gene_ids": "ENSG00000186815", "upstream_gene_distance": NaN, "downstream_gene_distance": NaN, "strongest snp-risk allele": "rs6489896-T", "snps": "rs6489896", "merged": 0, "snp_id_current": "6489896", "context": "intron_variant", "intergenic": 0.0, "risk allele frequency": "0.8736765", "p-value": 2e-07, "pvalue_mlog": 6.698970004336019, "p-value (text)": NaN, "or or beta": NaN, "95% ci (text)": NaN, "platform [snps passing qc]": "NR [6295364] (imputed)", "cnv": "N", "mapped_trait": "Alzheimer disease", "mapped_trait_uri": "http://purl.obolibrary.org/obo/MONDO_0004975", "study accession": "GCST90301303", "genotyping technology": "Genome-wide genotyping array"}, {"date added to catalog": "2022-04-06", "pubmedid": 35379992, "first author": "Bellenguez C", "date": "2022-04-04", "journal": "Nat Genet", "link": "www.ncbi.nlm.nih.gov/pubmed/35379992", "study": "New insights into the genetic etiology of Alzheimer's disease and related dementias.", "disease/trait": "alzheimer's disease", "initial sample size": "39,106 European ancestry clinically diagnosed cases, 46,828 European ancestry proxy cases, 401,577 European ancestry controls", "replication sample size": "25,392 cases, 276,086 controls", "region": "12q24.13", "chr_id": "12", "chr_pos": "113281983", "reported gene(s)": NaN, "mapped_gene": "tpcn1", "upstream_gene_id": NaN, "downstream_gene_id": NaN, "snp_gene_ids": "ENSG00000186815", "upstream_gene_distance": NaN, "downstream_gene_distance": NaN, "strongest snp-risk allele": "rs6489896-C", "snps": "rs6489896", "merged": 0, "snp_id_current": "6489896", "context": "intron_variant", "intergenic": 0.0, "risk allele frequency": "0.0764", "p-value": 2e-09, "pvalue_mlog": 8.698970004336019, "p-value (text)": NaN, "or or beta": 1.08, "95% ci (text)": "[1.05-1.1]", "platform [snps passing qc]": "Affymetrix, Illumina [21101114] (imputed)", "cnv": "N", "mapped_trait": "Alzheimer disease", "mapped_trait_uri": "http://purl.obolibrary.org/obo/MONDO_0004975", "study accession": "GCST90027158", "genotyping technology": "Genome-wide genotyping array"}]
gpt-5.5	Alzheimer's Disease	SNX1	1	/Users/caiwansun/Desktop/LLM_PROJECT/gpt_5_5_default_phenotype-gene-common.csv	phenotype-gene-common		Strong	None	gene	none	Gene-mode: symbol search + structured OMIM phenotypes.	Ensembl	gene_found	Moderate	Matched	True	True	0	[{"date added to catalog": "2024-04-11", "pubmedid": 37985413, "first author": "Dalmasso MC", "date": "2023-11-20", "journal": "Alzheimers Dement", "link": "www.ncbi.nlm.nih.gov/pubmed/37985413", "study": "The first genome-wide association study in the Argentinian and Chilean populations identifies shared genetics with Europeans in Alzheimer's disease.", "disease/trait": "alzheimer's disease", "initial sample size": "539 Latin American ancestry cases, 854 Latin American ancestry controls, 487,511 European ancestry individuals", "replication sample size": NaN, "region": "15q22.31", "chr_id": "15", "chr_pos": "64131307", "reported gene(s)": NaN, "mapped_gene": "snx1", "upstream_gene_id": NaN, "downstream_gene_id": NaN, "snp_gene_ids": "ENSG00000028528", "upstream_gene_distance": NaN, "downstream_gene_distance": NaN, "strongest snp-risk allele": "rs3848143-G", "snps": "rs3848143", "merged": 0, "snp_id_current": "3848143", "context": "intron_variant", "intergenic": 0.0, "risk allele frequency": "NR", "p-value": 9e-07, "pvalue_mlog": 6.045757490560675, "p-value (text)": NaN, "or or beta": 1.05, "95% ci (text)": "[1.03-1.07]", "platform [snps passing qc]": "NR [NR] (imputed)", "cnv": "N", "mapped_trait": "Alzheimer disease", "mapped_trait_uri": "http://purl.obolibrary.org/obo/MONDO_0004975", "study accession": "GCST90399479", "genotyping technology": "Genome-wide genotyping array"}, {"date added to catalog": "2024-07-08", "pubmedid": 37198259, "first author": "Lake J", "date": "2023-05-18", "journal": "Mol Psychiatry", "link": "www.ncbi.nlm.nih.gov/pubmed/37198259", "study": "Multi-ancestry meta-analysis and fine-mapping in Alzheimer's disease.", "disease/trait": "alzheimer's disease", "initial sample size": "93,263 European ancestry cases, 532,679 European ancestry controls, 2,748 African ancestry cases, 5,222 African ancestry controls, 3,962 East Asian ancestry cases, 4,074 East Asian ancestry controls, 1,088 Hispanic or Latin American cases, 1,152 Hispanic or Latin American controls", "replication sample size": NaN, "region": "15q22.31", "chr_id": "15", "chr_pos": "64131307", "reported gene(s)": NaN, "mapped_gene": "snx1", "upstream_gene_id": NaN, "downstream_gene_id": NaN, "snp_gene_ids": "ENSG00000028528", "upstream_gene_distance": NaN, "downstream_gene_distance": NaN, "strongest snp-risk allele": "rs3848143-A", "snps": "rs3848143", "merged": 0, "snp_id_current": "3848143", "context": "intron_variant", "intergenic": 0.0, "risk allele frequency": "0.73020473", "p-value": 1e-06, "pvalue_mlog": 6.0, "p-value (text)": NaN, "or or beta": NaN, "95% ci (text)": NaN, "platform [snps passing qc]": "NR [6295364] (imputed)", "cnv": "N", "mapped_trait": "Alzheimer disease", "mapped_trait_uri": "http://purl.obolibrary.org/obo/MONDO_0004975", "study accession": "GCST90301303", "genotyping technology": "Genome-wide genotyping array"}, {"date added to catalog": "2022-04-06", "pubmedid": 35379992, "first author": "Bellenguez C", "date": "2022-04-04", "journal": "Nat Genet", "link": "www.ncbi.nlm.nih.gov/pubmed/35379992", "study": "New insights into the genetic etiology of Alzheimer's disease and related dementias.", "disease/trait": "alzheimer's disease", "initial sample size": "39,106 European ancestry clinically diagnosed cases, 46,828 European ancestry proxy cases, 401,577 European ancestry controls", "replication sample size": "25,392 cases, 276,086 controls", "region": "15q22.31", "chr_id": "15", "chr_pos": "64131307", "reported gene(s)": NaN, "mapped_gene": "snx1", "upstream_gene_id": NaN, "downstream_gene_id": NaN, "snp_gene_ids": "ENSG00000028528", "upstream_gene_distance": NaN, "downstream_gene_distance": NaN, "strongest snp-risk allele": "rs3848143-G", "snps": "rs3848143", "merged": 0, "snp_id_current": "3848143", "context": "intron_variant", "intergenic": 0.0, "risk allele frequency": "0.2199", "p-value": 8e-11, "pvalue_mlog": 10.096910013008056, "p-value (text)": NaN, "or or beta": 1.05, "95% ci (text)": "[1.04-1.07]", "platform [snps passing qc]": "Affymetrix, Illumina [21101114] (imputed)", "cnv": "N", "mapped_trait": "Alzheimer disease", "mapped_trait_uri": "http://purl.obolibrary.org/obo/MONDO_0004975", "study accession": "GCST90027158", "genotyping technology": "Genome-wide genotyping array"}]
gpt-5.5	Alzheimer's Disease	CTSH	1	/Users/caiwansun/Desktop/LLM_PROJECT/gpt_5_5_default_phenotype-gene-common.csv	phenotype-gene-common		Strong	None	gene	none	Gene-mode: symbol search + structured OMIM phenotypes.	Ensembl	gene_found	Moderate	Matched	True	True	0	[{"date added to catalog": "2024-04-11", "pubmedid": 37985413, "first author": "Dalmasso MC", "date": "2023-11-20", "journal": "Alzheimers Dement", "link": "www.ncbi.nlm.nih.gov/pubmed/37985413", "study": "The first genome-wide association study in the Argentinian and Chilean populations identifies shared genetics with Europeans in Alzheimer's disease.", "disease/trait": "alzheimer's disease", "initial sample size": "539 Latin American ancestry cases, 854 Latin American ancestry controls, 487,511 European ancestry individuals", "replication sample size": NaN, "region": "15q25.1", "chr_id": "15", "chr_pos": "78936857", "reported gene(s)": NaN, "mapped_gene": "ctsh", "upstream_gene_id": NaN, "downstream_gene_id": NaN, "snp_gene_ids": "ENSG00000103811", "upstream_gene_distance": NaN, "downstream_gene_distance": NaN, "strongest snp-risk allele": "rs12592898-A", "snps": "rs12592898", "merged": 0, "snp_id_current": "12592898", "context": "intron_variant", "intergenic": 0.0, "risk allele frequency": "NR", "p-value": 9e-07, "pvalue_mlog": 6.045757490560675, "p-value (text)": NaN, "or or beta": 0.94, "95% ci (text)": "[0.92-0.96]", "platform [snps passing qc]": "NR [NR] (imputed)", "cnv": "N", "mapped_trait": "Alzheimer disease", "mapped_trait_uri": "http://purl.obolibrary.org/obo/MONDO_0004975", "study accession": "GCST90399479", "genotyping technology": "Genome-wide genotyping array"}, {"date added to catalog": "2024-07-08", "pubmedid": 37198259, "first author": "Lake J", "date": "2023-05-18", "journal": "Mol Psychiatry", "link": "www.ncbi.nlm.nih.gov/pubmed/37198259", "study": "Multi-ancestry meta-analysis and fine-mapping in Alzheimer's disease.", "disease/trait": "alzheimer's disease", "initial sample size": "93,263 European ancestry cases, 532,679 European ancestry controls, 2,748 African ancestry cases, 5,222 African ancestry controls, 3,962 East Asian ancestry cases, 4,074 East Asian ancestry controls, 1,088 Hispanic or Latin American cases, 1,152 Hispanic or Latin American controls", "replication sample size": NaN, "region": "15q25.1", "chr_id": "15", "chr_pos": "78936857", "reported gene(s)": NaN, "mapped_gene": "ctsh", "upstream_gene_id": NaN, "downstream_gene_id": NaN, "snp_gene_ids": "ENSG00000103811", "upstream_gene_distance": NaN, "downstream_gene_distance": NaN, "strongest snp-risk allele": "rs12592898-A", "snps": "rs12592898", "merged": 0, "snp_id_current": "12592898", "context": "intron_variant", "intergenic": 0.0, "risk allele frequency": "0.165175", "p-value": 1e-05, "pvalue_mlog": 5.0, "p-value (text)": NaN, "or or beta": NaN, "95% ci (text)": NaN, "platform [snps passing qc]": "NR [6295364] (imputed)", "cnv": "N", "mapped_trait": "Alzheimer disease", "mapped_trait_uri": "http://purl.obolibrary.org/obo/MONDO_0004975", "study accession": "GCST90301303", "genotyping technology": "Genome-wide genotyping array"}, {"date added to catalog": "2022-09-12", "pubmedid": 35851147, "first author": "Adewuyi EO", "date": "2022-07-18", "journal": "Commun Biol", "link": "www.ncbi.nlm.nih.gov/pubmed/35851147", "study": "A large-scale genome-wide cross-trait analysis reveals shared genetic architecture between Alzheimer's disease and gastrointestinal tract disorders.", "disease/trait": "alzheimer's disease or gastroesophageal reflux disease", "initial sample size": "71,880 European ancestry Alzheimer's disease or AD-by-proxy cases, 71,522 European ancestry GERD cases, up to 644,457 European ancestry controls", "replication sample size": NaN, "region": "15q25.1", "chr_id": "15", "chr_pos": "78942128", "reported gene(s)": NaN, "mapped_gene": "ctsh", "upstream_gene_id": NaN, "downstream_gene_id": NaN, "snp_gene_ids": "ENSG00000103811", "upstream_gene_distance": NaN, "downstream_gene_distance": NaN, "strongest snp-risk allele": "rs34843303-C", "snps": "rs34843303", "merged": 0, "snp_id_current": "34843303", "context": "intron_variant", "intergenic": 0.0, "risk allele frequency": "NR", "p-value": 9e-06, "pvalue_mlog": 5.045757490560675, "p-value (text)": NaN, "or or beta": NaN, "95% ci (text)": NaN, "platform [snps passing qc]": "NR [NR]", "cnv": "N", "mapped_trait": "Alzheimer disease, gastroesophageal reflux disease", "mapped_trait_uri": "http://purl.obolibrary.org/obo/MONDO_0004975, http://www.ebi.ac.uk/efo/EFO_0003948", "study accession": "GCST90134603", "genotyping technology": "Genome-wide genotyping array"}, {"date added to catalog": "2025-11-12", "pubmedid": 35552371, "first author": "Eissman JM", "date": "2022-05-13", "journal": "Brain", "link": "www.ncbi.nlm.nih.gov/pubmed/35552371", "study": "Sex differences in the genetic architecture of cognitive resilience to Alzheimer's disease.", "disease/trait": "cognitive resilience to alzheimer's disease pathology x sex interaction (residual cognitive resilience model)", "initial sample size": "2,093 European ancestry men, 2,931 European ancestry women", "replication sample size": NaN, "region": "15q25.1", "chr_id": "15", "chr_pos": "78909690", "reported gene(s)": NaN, "mapped_gene": "morf4l1 - ctsh", "upstream_gene_id": "ENSG00000185787", "downstream_gene_id": "ENSG00000103811", "snp_gene_ids": NaN, "upstream_gene_distance": 6612.0, "downstream_gene_distance": 11368.0, "strongest snp-risk allele": "rs144200589-?", "snps": "rs144200589", "merged": 0, "snp_id_current": "144200589", "context": "regulatory_region_variant", "intergenic": 1.0, "risk allele frequency": "NR", "p-value": 5e-07, "pvalue_mlog": 6.301029995663981, "p-value (text)": NaN, "or or beta": 0.574403, "95% ci (text)": "[0.35-0.8] unit increase", "platform [snps passing qc]": "Affymetrix, Illumina [NR] (imputed)", "cnv": "N", "mapped_trait": "sex interaction measurement, cognitive function measurement", "mapped_trait_uri": "http://www.ebi.ac.uk/efo/EFO_0008343, http://www.ebi.ac.uk/efo/EFO_0008354", "study accession": "GCST90239702", "genotyping technology": "Genome-wide genotyping array"}, {"date added to catalog": "2025-11-12", "pubmedid": 35552371, "first author": "Eissman JM", "date": "2022-05-13", "journal": "Brain", "link": "www.ncbi.nlm.nih.gov/pubmed/35552371", "study": "Sex differences in the genetic architecture of cognitive resilience to Alzheimer's disease.", "disease/trait": "cognitive resilience to alzheimer's disease pathology x sex interaction (combined cognitive resilience and educational attainment model)", "initial sample size": "2,093 European ancestry men, 2,931 European ancestry women", "replication sample size": NaN, "region": "15q25.1", "chr_id": "15", "chr_pos": "78909690", "reported gene(s)": NaN, "mapped_gene": "morf4l1 - ctsh", "upstream_gene_id": "ENSG00000185787", "downstream_gene_id": "ENSG00000103811", "snp_gene_ids": NaN, "upstream_gene_distance": 6612.0, "downstream_gene_distance": 11368.0, "strongest snp-risk allele": "rs144200589-?", "snps": "rs144200589", "merged": 0, "snp_id_current": "144200589", "context": "regulatory_region_variant", "intergenic": 1.0, "risk allele frequency": "NR", "p-value": 8e-06, "pvalue_mlog": 5.096910013008056, "p-value (text)": NaN, "or or beta": 0.22666, "95% ci (text)": "[0.13-0.33] unit increase", "platform [snps passing qc]": "Affymetrix, Illumina [NR] (imputed)", "cnv": "N", "mapped_trait": "sex interaction measurement, cognitive function measurement", "mapped_trait_uri": "http://www.ebi.ac.uk/efo/EFO_0008343, http://www.ebi.ac.uk/efo/EFO_0008354", "study accession": "GCST90239704", "genotyping technology": "Genome-wide genotyping array"}, {"date added to catalog": "2022-04-06", "pubmedid": 35379992, "first author": "Bellenguez C", "date": "2022-04-04", "journal": "Nat Genet", "link": "www.ncbi.nlm.nih.gov/pubmed/35379992", "study": "New insights into the genetic etiology of Alzheimer's disease and related dementias.", "disease/trait": "alzheimer's disease", "initial sample size": "39,106 European ancestry clinically diagnosed cases, 46,828 European ancestry proxy cases, 401,577 European ancestry controls", "replication sample size": "25,392 cases, 276,086 controls", "region": "15q25.1", "chr_id": "15", "chr_pos": "78936857", "reported gene(s)": NaN, "mapped_gene": "ctsh", "upstream_gene_id": NaN, "downstream_gene_id": NaN, "snp_gene_ids": "ENSG00000103811", "upstream_gene_distance": NaN, "downstream_gene_distance": NaN, "strongest snp-risk allele": "rs12592898-A", "snps": "rs12592898", "merged": 0, "snp_id_current": "12592898", "context": "intron_variant", "intergenic": 0.0, "risk allele frequency": "0.1327", "p-value": 4e-09, "pvalue_mlog": 8.397940008672037, "p-value (text)": NaN, "or or beta": 0.94, "95% ci (text)": "[0.92-0.96]", "platform [snps passing qc]": "Affymetrix, Illumina [21101114] (imputed)", "cnv": "N", "mapped_trait": "Alzheimer disease", "mapped_trait_uri": "http://purl.obolibrary.org/obo/MONDO_0004975", "study accession": "GCST90027158", "genotyping technology": "Genome-wide genotyping array"}]
gpt-5.5	Alzheimer's Disease	DOC2A	1	/Users/caiwansun/Desktop/LLM_PROJECT/gpt_5_5_default_phenotype-gene-common.csv	phenotype-gene-common		Strong	None	gene	none	Gene-mode: symbol search + structured OMIM phenotypes.	Ensembl	gene_found	Moderate	Matched	True	True	0	[{"date added to catalog": "2021-03-22", "pubmedid": 33541420, "first author": "Bone WP", "date": "2021-02-04", "journal": "Alzheimers Res Ther", "link": "www.ncbi.nlm.nih.gov/pubmed/33541420", "study": "Multi-trait association studies discover pleiotropic loci between Alzheimer's disease and cardiometabolic traits.", "disease/trait": "alzheimer's disease or ldl levels (pleiotropy)", "initial sample size": "404,128 European ancestry individuals with LDL-C measurements, 71,880 Alzheimer's disease cases, 383,378 controls", "replication sample size": NaN, "region": "16p11.2", "chr_id": "16", "chr_pos": "30018874", "reported gene(s)": NaN, "mapped_gene": "doc2a", "upstream_gene_id": NaN, "downstream_gene_id": NaN, "snp_gene_ids": "ENSG00000149927", "upstream_gene_distance": NaN, "downstream_gene_distance": NaN, "strongest snp-risk allele": "rs11642612-A", "snps": "rs11642612", "merged": 0, "snp_id_current": "11642612", "context": "intergenic_variant", "intergenic": 0.0, "risk allele frequency": "0.62", "p-value": 2e-08, "pvalue_mlog": 7.698970004336019, "p-value (text)": NaN, "or or beta": NaN, "95% ci (text)": NaN, "platform [snps passing qc]": "NR [NR] (imputed)", "cnv": "N", "mapped_trait": "Alzheimer disease, low density lipoprotein cholesterol measurement", "mapped_trait_uri": "http://purl.obolibrary.org/obo/MONDO_0004975, http://www.ebi.ac.uk/efo/EFO_0004611", "study accession": "GCST90013837", "genotyping technology": "Genome-wide genotyping array"}, {"date added to catalog": "2024-04-11", "pubmedid": 37985413, "first author": "Dalmasso MC", "date": "2023-11-20", "journal": "Alzheimers Dement", "link": "www.ncbi.nlm.nih.gov/pubmed/37985413", "study": "The first genome-wide association study in the Argentinian and Chilean populations identifies shared genetics with Europeans in Alzheimer's disease.", "disease/trait": "alzheimer's disease", "initial sample size": "539 Latin American ancestry cases, 854 Latin American ancestry controls, 487,511 European ancestry individuals", "replication sample size": NaN, "region": "16p11.2", "chr_id": "16", "chr_pos": "30010081", "reported gene(s)": NaN, "mapped_gene": "doc2a", "upstream_gene_id": NaN, "downstream_gene_id": NaN, "snp_gene_ids": "ENSG00000149927", "upstream_gene_distance": NaN, "downstream_gene_distance": NaN, "strongest snp-risk allele": "rs1140239-T", "snps": "rs1140239", "merged": 0, "snp_id_current": "1140239", "context": "missense_variant", "intergenic": 0.0, "risk allele frequency": "NR", "p-value": 2e-12, "pvalue_mlog": 11.69897000433602, "p-value (text)": NaN, "or or beta": 0.94, "95% ci (text)": "[0.93-0.96]", "platform [snps passing qc]": "NR [NR] (imputed)", "cnv": "N", "mapped_trait": "Alzheimer disease", "mapped_trait_uri": "http://purl.obolibrary.org/obo/MONDO_0004975", "study accession": "GCST90399479", "genotyping technology": "Genome-wide genotyping array"}, {"date added to catalog": "2024-07-08", "pubmedid": 37198259, "first author": "Lake J", "date": "2023-05-18", "journal": "Mol Psychiatry", "link": "www.ncbi.nlm.nih.gov/pubmed/37198259", "study": "Multi-ancestry meta-analysis and fine-mapping in Alzheimer's disease.", "disease/trait": "alzheimer's disease", "initial sample size": "93,263 European ancestry cases, 532,679 European ancestry controls, 2,748 African ancestry cases, 5,222 African ancestry controls, 3,962 East Asian ancestry cases, 4,074 East Asian ancestry controls, 1,088 Hispanic or Latin American cases, 1,152 Hispanic or Latin American controls", "replication sample size": NaN, "region": "16p11.2", "chr_id": "16", "chr_pos": "30010081", "reported gene(s)": NaN, "mapped_gene": "doc2a", "upstream_gene_id": NaN, "downstream_gene_id": NaN, "snp_gene_ids": "ENSG00000149927", "upstream_gene_distance": NaN, "downstream_gene_distance": NaN, "strongest snp-risk allele": "rs1140239-T", "snps": "rs1140239", "merged": 0, "snp_id_current": "1140239", "context": "missense_variant", "intergenic": 0.0, "risk allele frequency": "0.30392077", "p-value": 2e-11, "pvalue_mlog": 10.69897000433602, "p-value (text)": NaN, "or or beta": NaN, "95% ci (text)": NaN, "platform [snps passing qc]": "NR [6295364] (imputed)", "cnv": "N", "mapped_trait": "Alzheimer disease", "mapped_trait_uri": "http://purl.obolibrary.org/obo/MONDO_0004975", "study accession": "GCST90301303", "genotyping technology": "Genome-wide genotyping array"}, {"date added to catalog": "2022-04-06", "pubmedid": 35379992, "first author": "Bellenguez C", "date": "2022-04-04", "journal": "Nat Genet", "link": "www.ncbi.nlm.nih.gov/pubmed/35379992", "study": "New insights into the genetic etiology of Alzheimer's disease and related dementias.", "disease/trait": "alzheimer's disease", "initial sample size": "39,106 European ancestry clinically diagnosed cases, 46,828 European ancestry proxy cases, 401,577 European ancestry controls", "replication sample size": "25,392 cases, 276,086 controls", "region": "16p11.2", "chr_id": "16", "chr_pos": "30010081", "reported gene(s)": NaN, "mapped_gene": "doc2a", "upstream_gene_id": NaN, "downstream_gene_id": NaN, "snp_gene_ids": "ENSG00000149927", "upstream_gene_distance": NaN, "downstream_gene_distance": NaN, "strongest snp-risk allele": "rs1140239-T", "snps": "rs1140239", "merged": 0, "snp_id_current": "1140239", "context": "missense_variant", "intergenic": 0.0, "risk allele frequency": "0.3789", "p-value": 3e-13, "pvalue_mlog": 12.522878745280336, "p-value (text)": NaN, "or or beta": 0.94, "95% ci (text)": "[0.93-0.96]", "platform [snps passing qc]": "Affymetrix, Illumina [21101114] (imputed)", "cnv": "N", "mapped_trait": "Alzheimer disease", "mapped_trait_uri": "http://purl.obolibrary.org/obo/MONDO_0004975", "study accession": "GCST90027158", "genotyping technology": "Genome-wide genotyping array"}]
gpt-5.5	Alzheimer's Disease	MAF	1	/Users/caiwansun/Desktop/LLM_PROJECT/gpt_5_5_default_phenotype-gene-common.csv	phenotype-gene-common		Strong	None	gene	none	Gene-mode: symbol search + structured OMIM phenotypes.	Ensembl	gene_found	Moderate	Matched	True	True	0	[{"date added to catalog": "2020-09-16", "pubmedid": 32573913, "first author": "Sherva R", "date": "2020-06-23", "journal": "Alzheimers Dement", "link": "www.ncbi.nlm.nih.gov/pubmed/32573913", "study": "Genome-wide association study of rate of cognitive decline in Alzheimer's disease patients identifies novel genes and pathways.", "disease/trait": "rate of cognitive decline in alzheimer's disease", "initial sample size": "3,946 European ancestry cases", "replication sample size": NaN, "region": "16q23.2", "chr_id": "16", "chr_pos": "79447990", "reported gene(s)": "nr", "mapped_gene": "rna5sp431 - maf", "upstream_gene_id": "ENSG00000222244", "downstream_gene_id": "ENSG00000178573", "snp_gene_ids": NaN, "upstream_gene_distance": 183417.0, "downstream_gene_distance": 137853.0, "strongest snp-risk allele": "rs59395068-T", "snps": "rs59395068", "merged": 0, "snp_id_current": "59395068", "context": "intergenic_variant", "intergenic": 1.0, "risk allele frequency": "NR", "p-value": 4e-06, "pvalue_mlog": 5.3979400086720375, "p-value (text)": "(GEE model)", "or or beta": 1.1214, "95% ci (text)": "[0.64-1.6] unit increase", "platform [snps passing qc]": "NR [NR] (imputed)", "cnv": "N", "mapped_trait": "cognitive decline measurement", "mapped_trait_uri": "http://www.ebi.ac.uk/efo/EFO_0007710", "study accession": "GCST010567", "genotyping technology": "Genome-wide genotyping array"}, {"date added to catalog": "2019-04-04", "pubmedid": 30820047, "first author": "Kunkle BW", "date": "2019-02-28", "journal": "Nat Genet", "link": "www.ncbi.nlm.nih.gov/pubmed/30820047", "study": "Genetic meta-analysis of diagnosed Alzheimer's disease identifies new risk loci and implicates A\u03b2, tau, immunity and lipid processing.", "disease/trait": "alzheimer's disease (late onset)", "initial sample size": "21,982 European ancestry cases, 41,944 European ancestry controls", "replication sample size": "up to 13,292 European ancestry cases, up to 17,219 European ancestry controls", "region": "16q23.2", "chr_id": "16", "chr_pos": "79321960", "reported gene(s)": "wwox, maf", "mapped_gene": "rna5sp431 - maf", "upstream_gene_id": "ENSG00000222244", "downstream_gene_id": "ENSG00000178573", "snp_gene_ids": NaN, "upstream_gene_distance": 57387.0, "downstream_gene_distance": 263883.0, "strongest snp-risk allele": "rs62039712-A", "snps": "rs62039712", "merged": 0, "snp_id_current": "62039712", "context": "intergenic_variant", "intergenic": 1.0, "risk allele frequency": "0.116", "p-value": 4e-08, "pvalue_mlog": 7.397940008672037, "p-value (text)": NaN, "or or beta": 1.16, "95% ci (text)": "[1.10-1.23]", "platform [snps passing qc]": "Affymetrix, Illumina [11480632] (imputed)", "cnv": "N", "mapped_trait": "late-onset Alzheimers disease", "mapped_trait_uri": "http://www.ebi.ac.uk/efo/EFO_1001870", "study accession": "GCST007511", "genotyping technology": "Genome-wide genotyping array"}, {"date added to catalog": "2024-04-11", "pubmedid": 37985413, "first author": "Dalmasso MC", "date": "2023-11-20", "journal": "Alzheimers Dement", "link": "www.ncbi.nlm.nih.gov/pubmed/37985413", "study": "The first genome-wide association study in the Argentinian and Chilean populations identifies shared genetics with Europeans in Alzheimer's disease.", "disease/trait": "alzheimer's disease", "initial sample size": "539 Latin American ancestry cases, 854 Latin American ancestry controls, 487,511 European ancestry individuals", "replication sample size": NaN, "region": "16q23.2", "chr_id": "16", "chr_pos": "79574511", "reported gene(s)": NaN, "mapped_gene": "rna5sp431 - maf", "upstream_gene_id": "ENSG00000222244", "downstream_gene_id": "ENSG00000178573", "snp_gene_ids": NaN, "upstream_gene_distance": 309938.0, "downstream_gene_distance": 11332.0, "strongest snp-risk allele": "rs450674-C", "snps": "rs450674", "merged": 0, "snp_id_current": "450674", "context": "intergenic_variant", "intergenic": 1.0, "risk allele frequency": "NR", "p-value": 7e-08, "pvalue_mlog": 7.154901959985743, "p-value (text)": NaN, "or or beta": 0.96, "95% ci (text)": "[0.94-0.97]", "platform [snps passing qc]": "NR [NR] (imputed)", "cnv": "N", "mapped_trait": "Alzheimer disease", "mapped_trait_uri": "http://purl.obolibrary.org/obo/MONDO_0004975", "study accession": "GCST90399479", "genotyping technology": "Genome-wide genotyping array"}, {"date added to catalog": "2024-07-08", "pubmedid": 37198259, "first author": "Lake J", "date": "2023-05-18", "journal": "Mol Psychiatry", "link": "www.ncbi.nlm.nih.gov/pubmed/37198259", "study": "Multi-ancestry meta-analysis and fine-mapping in Alzheimer's disease.", "disease/trait": "alzheimer's disease", "initial sample size": "93,263 European ancestry cases, 532,679 European ancestry controls, 2,748 African ancestry cases, 5,222 African ancestry controls, 3,962 East Asian ancestry cases, 4,074 East Asian ancestry controls, 1,088 Hispanic or Latin American cases, 1,152 Hispanic or Latin American controls", "replication sample size": NaN, "region": "16q23.2", "chr_id": "16", "chr_pos": "79574511", "reported gene(s)": NaN, "mapped_gene": "rna5sp431 - maf", "upstream_gene_id": "ENSG00000222244", "downstream_gene_id": "ENSG00000178573", "snp_gene_ids": NaN, "upstream_gene_distance": 309938.0, "downstream_gene_distance": 11332.0, "strongest snp-risk allele": "rs450674-T", "snps": "rs450674", "merged": 0, "snp_id_current": "450674", "context": "intergenic_variant", "intergenic": 1.0, "risk allele frequency": "0.73755852", "p-value": 2e-07, "pvalue_mlog": 6.698970004336019, "p-value (text)": NaN, "or or beta": NaN, "95% ci (text)": NaN, "platform [snps passing qc]": "NR [6295364] (imputed)", "cnv": "N", "mapped_trait": "Alzheimer disease", "mapped_trait_uri": "http://purl.obolibrary.org/obo/MONDO_0004975", "study accession": "GCST90301303", "genotyping technology": "Genome-wide genotyping array"}, {"date added to catalog": "2022-04-06", "pubmedid": 35379992, "first author": "Bellenguez C", "date": "2022-04-04", "journal": "Nat Genet", "link": "www.ncbi.nlm.nih.gov/pubmed/35379992", "study": "New insights into the genetic etiology of Alzheimer's disease and related dementias.", "disease/trait": "alzheimer's disease", "initial sample size": "39,106 European ancestry clinically diagnosed cases, 46,828 European ancestry proxy cases, 401,577 European ancestry controls", "replication sample size": "25,392 cases, 276,086 controls", "region": "16q23.2", "chr_id": "16", "chr_pos": "79574511", "reported gene(s)": NaN, "mapped_gene": "rna5sp431 - maf", "upstream_gene_id": "ENSG00000222244", "downstream_gene_id": "ENSG00000178573", "snp_gene_ids": NaN, "upstream_gene_distance": 309938.0, "downstream_gene_distance": 11332.0, "strongest snp-risk allele": "rs450674-C", "snps": "rs450674", "merged": 0, "snp_id_current": "450674", "context": "intergenic_variant", "intergenic": 1.0, "risk allele frequency": "0.3728", "p-value": 3e-08, "pvalue_mlog": 7.522878745280337, "p-value (text)": NaN, "or or beta": 0.96, "95% ci (text)": "[0.95-0.98]", "platform [snps passing qc]": "Affymetrix, Illumina [21101114] (imputed)", "cnv": "N", "mapped_trait": "Alzheimer disease", "mapped_trait_uri": "http://purl.obolibrary.org/obo/MONDO_0004975", "study accession": "GCST90027158", "genotyping technology": "Genome-wide genotyping array"}]
gpt-5.5	Alzheimer's Disease	FOXF1	1	/Users/caiwansun/Desktop/LLM_PROJECT/gpt_5_5_default_phenotype-gene-common.csv	phenotype-gene-common		None	None	gene	none	Gene-mode: symbol search + structured OMIM phenotypes.	Ensembl	gene_found	None	Unmatched	True	True	0
gpt-5.5	Alzheimer's Disease	PRDM7	1	/Users/caiwansun/Desktop/LLM_PROJECT/gpt_5_5_default_phenotype-gene-common.csv	phenotype-gene-common		None	None	gene	none	Gene-mode: symbol search + structured OMIM phenotypes.	Ensembl	gene_found	None	Unmatched	True	True	0
gpt-5.5	Alzheimer's Disease	WDR81	1	/Users/caiwansun/Desktop/LLM_PROJECT/gpt_5_5_default_phenotype-gene-common.csv	phenotype-gene-common		Strong	None	gene	none	Gene-mode: symbol search + structured OMIM phenotypes.	Ensembl	gene_found	Moderate	Matched	True	True	0	[{"date added to catalog": "2024-04-11", "pubmedid": 37985413, "first author": "Dalmasso MC", "date": "2023-11-20", "journal": "Alzheimers Dement", "link": "www.ncbi.nlm.nih.gov/pubmed/37985413", "study": "The first genome-wide association study in the Argentinian and Chilean populations identifies shared genetics with Europeans in Alzheimer's disease.", "disease/trait": "alzheimer's disease", "initial sample size": "539 Latin American ancestry cases, 854 Latin American ancestry controls, 487,511 European ancestry individuals", "replication sample size": NaN, "region": "17p13.3", "chr_id": "17", "chr_pos": "1728047", "reported gene(s)": NaN, "mapped_gene": "wdr81, wdr81-as1", "upstream_gene_id": NaN, "downstream_gene_id": NaN, "snp_gene_ids": "ENSG00000167716, ENSG00000262791", "upstream_gene_distance": NaN, "downstream_gene_distance": NaN, "strongest snp-risk allele": "rs35048651-T", "snps": "rs35048651", "merged": 0, "snp_id_current": "35048651", "context": "inframe_insertion", "intergenic": 0.0, "risk allele frequency": "NR", "p-value": 5e-07, "pvalue_mlog": 6.301029995663981, "p-value (text)": NaN, "or or beta": 1.05, "95% ci (text)": "[1.03-1.07]", "platform [snps passing qc]": "NR [NR] (imputed)", "cnv": "N", "mapped_trait": "Alzheimer disease", "mapped_trait_uri": "http://purl.obolibrary.org/obo/MONDO_0004975", "study accession": "GCST90399479", "genotyping technology": "Genome-wide genotyping array"}, {"date added to catalog": "2022-04-06", "pubmedid": 35379992, "first author": "Bellenguez C", "date": "2022-04-04", "journal": "Nat Genet", "link": "www.ncbi.nlm.nih.gov/pubmed/35379992", "study": "New insights into the genetic etiology of Alzheimer's disease and related dementias.", "disease/trait": "alzheimer's disease", "initial sample size": "39,106 European ancestry clinically diagnosed cases, 46,828 European ancestry proxy cases, 401,577 European ancestry controls", "replication sample size": "25,392 cases, 276,086 controls", "region": "17p13.3", "chr_id": "17", "chr_pos": "1728047", "reported gene(s)": NaN, "mapped_gene": "wdr81, wdr81-as1", "upstream_gene_id": NaN, "downstream_gene_id": NaN, "snp_gene_ids": "ENSG00000167716, ENSG00000262791", "upstream_gene_distance": NaN, "downstream_gene_distance": NaN, "strongest snp-risk allele": "rs35048651-T", "snps": "rs35048651", "merged": 0, "snp_id_current": "35048651", "context": "inframe_insertion", "intergenic": 0.0, "risk allele frequency": "0.2137", "p-value": 8e-11, "pvalue_mlog": 10.096910013008056, "p-value (text)": NaN, "or or beta": 1.06, "95% ci (text)": "[1.04-1.08]", "platform [snps passing qc]": "Affymetrix, Illumina [21101114] (imputed)", "cnv": "N", "mapped_trait": "Alzheimer disease", "mapped_trait_uri": "http://purl.obolibrary.org/obo/MONDO_0004975", "study accession": "GCST90027158", "genotyping technology": "Genome-wide genotyping array"}]
gpt-5.5	Alzheimer's Disease	MYO15A	1	/Users/caiwansun/Desktop/LLM_PROJECT/gpt_5_5_default_phenotype-gene-common.csv	phenotype-gene-common		Strong	None	gene	none	Gene-mode: symbol search + structured OMIM phenotypes.	Ensembl	gene_found	Moderate	Matched	True	True	0	[{"date added to catalog": "2024-04-11", "pubmedid": 37985413, "first author": "Dalmasso MC", "date": "2023-11-20", "journal": "Alzheimers Dement", "link": "www.ncbi.nlm.nih.gov/pubmed/37985413", "study": "The first genome-wide association study in the Argentinian and Chilean populations identifies shared genetics with Europeans in Alzheimer's disease.", "disease/trait": "alzheimer's disease", "initial sample size": "539 Latin American ancestry cases, 854 Latin American ancestry controls, 487,511 European ancestry individuals", "replication sample size": NaN, "region": "17p11.2", "chr_id": "17", "chr_pos": "18156140", "reported gene(s)": NaN, "mapped_gene": "myo15a", "upstream_gene_id": NaN, "downstream_gene_id": NaN, "snp_gene_ids": "ENSG00000091536", "upstream_gene_distance": NaN, "downstream_gene_distance": NaN, "strongest snp-risk allele": "rs2242595-A", "snps": "rs2242595", "merged": 0, "snp_id_current": "2242595", "context": "intron_variant", "intergenic": 0.0, "risk allele frequency": "NR", "p-value": 2e-06, "pvalue_mlog": 5.698970004336019, "p-value (text)": NaN, "or or beta": 0.94, "95% ci (text)": "[0.92-0.96]", "platform [snps passing qc]": "NR [NR] (imputed)", "cnv": "N", "mapped_trait": "Alzheimer disease", "mapped_trait_uri": "http://purl.obolibrary.org/obo/MONDO_0004975", "study accession": "GCST90399479", "genotyping technology": "Genome-wide genotyping array"}, {"date added to catalog": "2022-04-06", "pubmedid": 35379992, "first author": "Bellenguez C", "date": "2022-04-04", "journal": "Nat Genet", "link": "www.ncbi.nlm.nih.gov/pubmed/35379992", "study": "New insights into the genetic etiology of Alzheimer's disease and related dementias.", "disease/trait": "alzheimer's disease", "initial sample size": "39,106 European ancestry clinically diagnosed cases, 46,828 European ancestry proxy cases, 401,577 European ancestry controls", "replication sample size": "25,392 cases, 276,086 controls", "region": "17p11.2", "chr_id": "17", "chr_pos": "18156140", "reported gene(s)": NaN, "mapped_gene": "myo15a", "upstream_gene_id": NaN, "downstream_gene_id": NaN, "snp_gene_ids": "ENSG00000091536", "upstream_gene_distance": NaN, "downstream_gene_distance": NaN, "strongest snp-risk allele": "rs2242595-A", "snps": "rs2242595", "merged": 0, "snp_id_current": "2242595", "context": "intron_variant", "intergenic": 0.0, "risk allele frequency": "0.1117", "p-value": 1e-09, "pvalue_mlog": 9.0, "p-value (text)": NaN, "or or beta": 0.94, "95% ci (text)": "[0.92-0.96]", "platform [snps passing qc]": "Affymetrix, Illumina [21101114] (imputed)", "cnv": "N", "mapped_trait": "Alzheimer disease", "mapped_trait_uri": "http://purl.obolibrary.org/obo/MONDO_0004975", "study accession": "GCST90027158", "genotyping technology": "Genome-wide genotyping array"}]
gpt-5.5	Alzheimer's Disease	GRN	1	/Users/caiwansun/Desktop/LLM_PROJECT/gpt_5_5_default_phenotype-gene-common.csv	phenotype-gene-common		Strong	None	gene	none	Gene-mode: symbol search + structured OMIM phenotypes.	Ensembl	gene_found	Moderate	Matched	True	True	0	[{"date added to catalog": "2024-04-11", "pubmedid": 37985413, "first author": "Dalmasso MC", "date": "2023-11-20", "journal": "Alzheimers Dement", "link": "www.ncbi.nlm.nih.gov/pubmed/37985413", "study": "The first genome-wide association study in the Argentinian and Chilean populations identifies shared genetics with Europeans in Alzheimer's disease.", "disease/trait": "alzheimer's disease", "initial sample size": "539 Latin American ancestry cases, 854 Latin American ancestry controls, 487,511 European ancestry individuals", "replication sample size": NaN, "region": "17q21.31", "chr_id": "17", "chr_pos": "44352876", "reported gene(s)": NaN, "mapped_gene": "grn", "upstream_gene_id": NaN, "downstream_gene_id": NaN, "snp_gene_ids": "ENSG00000030582", "upstream_gene_distance": NaN, "downstream_gene_distance": NaN, "strongest snp-risk allele": "rs5848-T", "snps": "rs5848", "merged": 0, "snp_id_current": "5848", "context": "3_prime_UTR_variant", "intergenic": 0.0, "risk allele frequency": "NR", "p-value": 8e-13, "pvalue_mlog": 12.096910013008056, "p-value (text)": NaN, "or or beta": 1.07, "95% ci (text)": "[1.05-1.09]", "platform [snps passing qc]": "NR [NR] (imputed)", "cnv": "N", "mapped_trait": "Alzheimer disease", "mapped_trait_uri": "http://purl.obolibrary.org/obo/MONDO_0004975", "study accession": "GCST90399479", "genotyping technology": "Genome-wide genotyping array"}, {"date added to catalog": "2024-07-08", "pubmedid": 37198259, "first author": "Lake J", "date": "2023-05-18", "journal": "Mol Psychiatry", "link": "www.ncbi.nlm.nih.gov/pubmed/37198259", "study": "Multi-ancestry meta-analysis and fine-mapping in Alzheimer's disease.", "disease/trait": "alzheimer's disease", "initial sample size": "93,263 European ancestry cases, 532,679 European ancestry controls, 2,748 African ancestry cases, 5,222 African ancestry controls, 3,962 East Asian ancestry cases, 4,074 East Asian ancestry controls, 1,088 Hispanic or Latin American cases, 1,152 Hispanic or Latin American controls", "replication sample size": NaN, "region": "17q21.31", "chr_id": "17", "chr_pos": "44352876", "reported gene(s)": NaN, "mapped_gene": "grn", "upstream_gene_id": NaN, "downstream_gene_id": NaN, "snp_gene_ids": "ENSG00000030582", "upstream_gene_distance": NaN, "downstream_gene_distance": NaN, "strongest snp-risk allele": "rs5848-T", "snps": "rs5848", "merged": 0, "snp_id_current": "5848", "context": "3_prime_UTR_variant", "intergenic": 0.0, "risk allele frequency": "0.422131", "p-value": 2e-15, "pvalue_mlog": 14.69897000433602, "p-value (text)": NaN, "or or beta": NaN, "95% ci (text)": NaN, "platform [snps passing qc]": "NR [6295364] (imputed)", "cnv": "N", "mapped_trait": "Alzheimer disease", "mapped_trait_uri": "http://purl.obolibrary.org/obo/MONDO_0004975", "study accession": "GCST90301303", "genotyping technology": "Genome-wide genotyping array"}, {"date added to catalog": "2022-04-06", "pubmedid": 35379992, "first author": "Bellenguez C", "date": "2022-04-04", "journal": "Nat Genet", "link": "www.ncbi.nlm.nih.gov/pubmed/35379992", "study": "New insights into the genetic etiology of Alzheimer's disease and related dementias.", "disease/trait": "alzheimer's disease", "initial sample size": "39,106 European ancestry clinically diagnosed cases, 46,828 European ancestry proxy cases, 401,577 European ancestry controls", "replication sample size": "25,392 cases, 276,086 controls", "region": "17q21.31", "chr_id": "17", "chr_pos": "44352876", "reported gene(s)": NaN, "mapped_gene": "grn", "upstream_gene_id": NaN, "downstream_gene_id": NaN, "snp_gene_ids": "ENSG00000030582", "upstream_gene_distance": NaN, "downstream_gene_distance": NaN, "strongest snp-risk allele": "rs5848-T", "snps": "rs5848", "merged": 0, "snp_id_current": "5848", "context": "3_prime_UTR_variant", "intergenic": 0.0, "risk allele frequency": "0.2886", "p-value": 2e-20, "pvalue_mlog": 19.69897000433602, "p-value (text)": NaN, "or or beta": 1.07, "95% ci (text)": "[1.06-1.09]", "platform [snps passing qc]": "Affymetrix, Illumina [21101114] (imputed)", "cnv": "N", "mapped_trait": "Alzheimer disease", "mapped_trait_uri": "http://purl.obolibrary.org/obo/MONDO_0004975", "study accession": "GCST90027158", "genotyping technology": "Genome-wide genotyping array"}]
gpt-5.5	Alzheimer's Disease	KLF16	1	/Users/caiwansun/Desktop/LLM_PROJECT/gpt_5_5_default_phenotype-gene-common.csv	phenotype-gene-common		Strong	None	gene	none	Gene-mode: symbol search + structured OMIM phenotypes.	Ensembl	gene_found	Moderate	Matched	True	True	0	[{"date added to catalog": "2024-04-11", "pubmedid": 37985413, "first author": "Dalmasso MC", "date": "2023-11-20", "journal": "Alzheimers Dement", "link": "www.ncbi.nlm.nih.gov/pubmed/37985413", "study": "The first genome-wide association study in the Argentinian and Chilean populations identifies shared genetics with Europeans in Alzheimer's disease.", "disease/trait": "alzheimer's disease", "initial sample size": "539 Latin American ancestry cases, 854 Latin American ancestry controls, 487,511 European ancestry individuals", "replication sample size": NaN, "region": "19p13.3", "chr_id": "19", "chr_pos": "1854255", "reported gene(s)": NaN, "mapped_gene": "klf16", "upstream_gene_id": NaN, "downstream_gene_id": NaN, "snp_gene_ids": "ENSG00000129911", "upstream_gene_distance": NaN, "downstream_gene_distance": NaN, "strongest snp-risk allele": "rs149080927-G", "snps": "rs149080927", "merged": 0, "snp_id_current": "149080927", "context": "3_prime_UTR_variant", "intergenic": 0.0, "risk allele frequency": "NR", "p-value": 6e-09, "pvalue_mlog": 8.221848749616356, "p-value (text)": NaN, "or or beta": 1.05, "95% ci (text)": "[1.04-1.07]", "platform [snps passing qc]": "NR [NR] (imputed)", "cnv": "N", "mapped_trait": "Alzheimer disease", "mapped_trait_uri": "http://purl.obolibrary.org/obo/MONDO_0004975", "study accession": "GCST90399479", "genotyping technology": "Genome-wide genotyping array"}, {"date added to catalog": "2022-04-06", "pubmedid": 35379992, "first author": "Bellenguez C", "date": "2022-04-04", "journal": "Nat Genet", "link": "www.ncbi.nlm.nih.gov/pubmed/35379992", "study": "New insights into the genetic etiology of Alzheimer's disease and related dementias.", "disease/trait": "alzheimer's disease", "initial sample size": "39,106 European ancestry clinically diagnosed cases, 46,828 European ancestry proxy cases, 401,577 European ancestry controls", "replication sample size": "25,392 cases, 276,086 controls", "region": "19p13.3", "chr_id": "19", "chr_pos": "1854255", "reported gene(s)": NaN, "mapped_gene": "klf16", "upstream_gene_id": NaN, "downstream_gene_id": NaN, "snp_gene_ids": "ENSG00000129911", "upstream_gene_distance": NaN, "downstream_gene_distance": NaN, "strongest snp-risk allele": "rs149080927-G", "snps": "rs149080927", "merged": 0, "snp_id_current": "149080927", "context": "3_prime_UTR_variant", "intergenic": 0.0, "risk allele frequency": "0.4802", "p-value": 5e-10, "pvalue_mlog": 9.30102999566398, "p-value (text)": NaN, "or or beta": 1.05, "95% ci (text)": "[1.04-1.07]", "platform [snps passing qc]": "Affymetrix, Illumina [21101114] (imputed)", "cnv": "N", "mapped_trait": "Alzheimer disease", "mapped_trait_uri": "http://purl.obolibrary.org/obo/MONDO_0004975", "study accession": "GCST90027158", "genotyping technology": "Genome-wide genotyping array"}]
gpt-5.5	Alzheimer's Disease	SIGLEC11	1	/Users/caiwansun/Desktop/LLM_PROJECT/gpt_5_5_default_phenotype-gene-common.csv	phenotype-gene-common		Strong	None	gene	none	Gene-mode: symbol search + structured OMIM phenotypes.	Ensembl	gene_found	Moderate	Matched	True	True	0	[{"date added to catalog": "2024-04-11", "pubmedid": 37985413, "first author": "Dalmasso MC", "date": "2023-11-20", "journal": "Alzheimers Dement", "link": "www.ncbi.nlm.nih.gov/pubmed/37985413", "study": "The first genome-wide association study in the Argentinian and Chilean populations identifies shared genetics with Europeans in Alzheimer's disease.", "disease/trait": "alzheimer's disease", "initial sample size": "539 Latin American ancestry cases, 854 Latin American ancestry controls, 487,511 European ancestry individuals", "replication sample size": NaN, "region": "19q13.33", "chr_id": "19", "chr_pos": "49950060", "reported gene(s)": NaN, "mapped_gene": "siglec11", "upstream_gene_id": NaN, "downstream_gene_id": NaN, "snp_gene_ids": "ENSG00000161640", "upstream_gene_distance": NaN, "downstream_gene_distance": NaN, "strongest snp-risk allele": "rs9304690-T", "snps": "rs9304690", "merged": 0, "snp_id_current": "9304690", "context": "synonymous_variant", "intergenic": 0.0, "risk allele frequency": "NR", "p-value": 4e-06, "pvalue_mlog": 5.3979400086720375, "p-value (text)": NaN, "or or beta": 1.05, "95% ci (text)": "[1.03-1.07]", "platform [snps passing qc]": "NR [NR] (imputed)", "cnv": "N", "mapped_trait": "Alzheimer disease", "mapped_trait_uri": "http://purl.obolibrary.org/obo/MONDO_0004975", "study accession": "GCST90399479", "genotyping technology": "Genome-wide genotyping array"}, {"date added to catalog": "2024-07-08", "pubmedid": 37198259, "first author": "Lake J", "date": "2023-05-18", "journal": "Mol Psychiatry", "link": "www.ncbi.nlm.nih.gov/pubmed/37198259", "study": "Multi-ancestry meta-analysis and fine-mapping in Alzheimer's disease.", "disease/trait": "alzheimer's disease", "initial sample size": "93,263 European ancestry cases, 532,679 European ancestry controls, 2,748 African ancestry cases, 5,222 African ancestry controls, 3,962 East Asian ancestry cases, 4,074 East Asian ancestry controls, 1,088 Hispanic or Latin American cases, 1,152 Hispanic or Latin American controls", "replication sample size": NaN, "region": "19q13.33", "chr_id": "19", "chr_pos": "49950060", "reported gene(s)": NaN, "mapped_gene": "siglec11", "upstream_gene_id": NaN, "downstream_gene_id": NaN, "snp_gene_ids": "ENSG00000161640", "upstream_gene_distance": NaN, "downstream_gene_distance": NaN, "strongest snp-risk allele": "rs9304690-T", "snps": "rs9304690", "merged": 0, "snp_id_current": "9304690", "context": "synonymous_variant", "intergenic": 0.0, "risk allele frequency": "0.19575136", "p-value": 7e-06, "pvalue_mlog": 5.154901959985743, "p-value (text)": NaN, "or or beta": NaN, "95% ci (text)": NaN, "platform [snps passing qc]": "NR [6295364] (imputed)", "cnv": "N", "mapped_trait": "Alzheimer disease", "mapped_trait_uri": "http://purl.obolibrary.org/obo/MONDO_0004975", "study accession": "GCST90301303", "genotyping technology": "Genome-wide genotyping array"}, {"date added to catalog": "2022-04-06", "pubmedid": 35379992, "first author": "Bellenguez C", "date": "2022-04-04", "journal": "Nat Genet", "link": "www.ncbi.nlm.nih.gov/pubmed/35379992", "study": "New insights into the genetic etiology of Alzheimer's disease and related dementias.", "disease/trait": "alzheimer's disease", "initial sample size": "39,106 European ancestry clinically diagnosed cases, 46,828 European ancestry proxy cases, 401,577 European ancestry controls", "replication sample size": "25,392 cases, 276,086 controls", "region": "19q13.33", "chr_id": "19", "chr_pos": "49950060", "reported gene(s)": NaN, "mapped_gene": "siglec11", "upstream_gene_id": NaN, "downstream_gene_id": NaN, "snp_gene_ids": "ENSG00000161640", "upstream_gene_distance": NaN, "downstream_gene_distance": NaN, "strongest snp-risk allele": "rs9304690-T", "snps": "rs9304690", "merged": 0, "snp_id_current": "9304690", "context": "synonymous_variant", "intergenic": 0.0, "risk allele frequency": "0.2398", "p-value": 5e-09, "pvalue_mlog": 8.301029995663981, "p-value (text)": NaN, "or or beta": 1.05, "95% ci (text)": "[1.03-1.07]", "platform [snps passing qc]": "Affymetrix, Illumina [21101114] (imputed)", "cnv": "N", "mapped_trait": "Alzheimer disease", "mapped_trait_uri": "http://purl.obolibrary.org/obo/MONDO_0004975", "study accession": "GCST90027158", "genotyping technology": "Genome-wide genotyping array"}]
gpt-5.5	Alzheimer's Disease	LILRB2	1	/Users/caiwansun/Desktop/LLM_PROJECT/gpt_5_5_default_phenotype-gene-common.csv	phenotype-gene-common		Strong	None	gene	none	Gene-mode: symbol search + structured OMIM phenotypes.	Ensembl	gene_found	Moderate	Matched	True	True	0	[{"date added to catalog": "2019-05-15", "pubmedid": 30805717, "first author": "Zhu Z", "date": "2019-02-25", "journal": "Hum Genet", "link": "www.ncbi.nlm.nih.gov/pubmed/30805717", "study": "Shared genetic architecture between metabolic traits and Alzheimer's disease: a large-scale genome-wide cross-trait analysis.", "disease/trait": "alzheimer's disease or hdl levels (pleiotropy)", "initial sample size": "54,162 European ancestry cases, 60,812 European ancestry individuals", "replication sample size": NaN, "region": "19q13.42", "chr_id": "19", "chr_pos": "54304302", "reported gene(s)": "lilra3, lilra5, lilrb2, mir4752", "mapped_gene": "mir4752 - lilra5", "upstream_gene_id": "ENSG00000264703", "downstream_gene_id": "ENSG00000187116", "snp_gene_ids": NaN, "upstream_gene_distance": 22122.0, "downstream_gene_distance": 2739.0, "strongest snp-risk allele": "rs759819-?", "snps": "rs759819", "merged": 0, "snp_id_current": "759819", "context": "intron_variant", "intergenic": 1.0, "risk allele frequency": "NR", "p-value": 6e-12, "pvalue_mlog": 11.221848749616356, "p-value (text)": NaN, "or or beta": NaN, "95% ci (text)": NaN, "platform [snps passing qc]": "NR [NR]", "cnv": "N", "mapped_trait": "Alzheimer disease, high density lipoprotein cholesterol measurement", "mapped_trait_uri": "http://purl.obolibrary.org/obo/MONDO_0004975, http://www.ebi.ac.uk/efo/EFO_0004612", "study accession": "GCST007827", "genotyping technology": "Genome-wide genotyping array"}, {"date added to catalog": "2024-04-11", "pubmedid": 37985413, "first author": "Dalmasso MC", "date": "2023-11-20", "journal": "Alzheimers Dement", "link": "www.ncbi.nlm.nih.gov/pubmed/37985413", "study": "The first genome-wide association study in the Argentinian and Chilean populations identifies shared genetics with Europeans in Alzheimer's disease.", "disease/trait": "alzheimer's disease", "initial sample size": "539 Latin American ancestry cases, 854 Latin American ancestry controls, 487,511 European ancestry individuals", "replication sample size": NaN, "region": "19q13.42", "chr_id": "19", "chr_pos": "54267597", "reported gene(s)": NaN, "mapped_gene": "rnu6-1307p - lilrb2", "upstream_gene_id": "ENSG00000212314", "downstream_gene_id": "ENSG00000131042", "snp_gene_ids": NaN, "upstream_gene_distance": 3544.0, "downstream_gene_distance": 6215.0, "strongest snp-risk allele": "rs587709-C", "snps": "rs587709", "merged": 0, "snp_id_current": "587709", "context": "intron_variant", "intergenic": 1.0, "risk allele frequency": "NR", "p-value": 2e-08, "pvalue_mlog": 7.698970004336019, "p-value (text)": NaN, "or or beta": 1.06, "95% ci (text)": "[1.04-1.08]", "platform [snps passing qc]": "NR [NR] (imputed)", "cnv": "N", "mapped_trait": "Alzheimer disease", "mapped_trait_uri": "http://purl.obolibrary.org/obo/MONDO_0004975", "study accession": "GCST90399479", "genotyping technology": "Genome-wide genotyping array"}, {"date added to catalog": "2024-07-08", "pubmedid": 37198259, "first author": "Lake J", "date": "2023-05-18", "journal": "Mol Psychiatry", "link": "www.ncbi.nlm.nih.gov/pubmed/37198259", "study": "Multi-ancestry meta-analysis and fine-mapping in Alzheimer's disease.", "disease/trait": "alzheimer's disease", "initial sample size": "93,263 European ancestry cases, 532,679 European ancestry controls, 2,748 African ancestry cases, 5,222 African ancestry controls, 3,962 East Asian ancestry cases, 4,074 East Asian ancestry controls, 1,088 Hispanic or Latin American cases, 1,152 Hispanic or Latin American controls", "replication sample size": NaN, "region": "19q13.42", "chr_id": "19", "chr_pos": "54265512", "reported gene(s)": NaN, "mapped_gene": "rnu6-1307p - lilrb2", "upstream_gene_id": "ENSG00000212314", "downstream_gene_id": "ENSG00000131042", "snp_gene_ids": NaN, "upstream_gene_distance": 1459.0, "downstream_gene_distance": 8300.0, "strongest snp-risk allele": "rs12984029-A", "snps": "rs12984029", "merged": 0, "snp_id_current": "12984029", "context": "intron_variant", "intergenic": 1.0, "risk allele frequency": "NR", "p-value": 7e-09, "pvalue_mlog": 8.154901959985743, "p-value (text)": NaN, "or or beta": NaN, "95% ci (text)": NaN, "platform [snps passing qc]": "NR [6295364] (imputed)", "cnv": "N", "mapped_trait": "Alzheimer disease", "mapped_trait_uri": "http://purl.obolibrary.org/obo/MONDO_0004975", "study accession": "GCST90301303", "genotyping technology": "Genome-wide genotyping array"}, {"date added to catalog": "2022-04-06", "pubmedid": 35379992, "first author": "Bellenguez C", "date": "2022-04-04", "journal": "Nat Genet", "link": "www.ncbi.nlm.nih.gov/pubmed/35379992", "study": "New insights into the genetic etiology of Alzheimer's disease and related dementias.", "disease/trait": "alzheimer's disease", "initial sample size": "39,106 European ancestry clinically diagnosed cases, 46,828 European ancestry proxy cases, 401,577 European ancestry controls", "replication sample size": "25,392 cases, 276,086 controls", "region": "19q13.42", "chr_id": "19", "chr_pos": "54267597", "reported gene(s)": NaN, "mapped_gene": "rnu6-1307p - lilrb2", "upstream_gene_id": "ENSG00000212314", "downstream_gene_id": "ENSG00000131042", "snp_gene_ids": NaN, "upstream_gene_distance": 3544.0, "downstream_gene_distance": 6215.0, "strongest snp-risk allele": "rs587709-C", "snps": "rs587709", "merged": 0, "snp_id_current": "587709", "context": "intron_variant", "intergenic": 1.0, "risk allele frequency": "0.3251", "p-value": 4e-11, "pvalue_mlog": 10.397940008672036, "p-value (text)": NaN, "or or beta": 1.05, "95% ci (text)": "[1.04-1.07]", "platform [snps passing qc]": "Affymetrix, Illumina [21101114] (imputed)", "cnv": "N", "mapped_trait": "Alzheimer disease", "mapped_trait_uri": "http://purl.obolibrary.org/obo/MONDO_0004975", "study accession": "GCST90027158", "genotyping technology": "Genome-wide genotyping array"}]
gpt-5.5	Alzheimer's Disease	RBCK1	1	/Users/caiwansun/Desktop/LLM_PROJECT/gpt_5_5_default_phenotype-gene-common.csv	phenotype-gene-common		Strong	None	gene	none	Gene-mode: symbol search + structured OMIM phenotypes.	Ensembl	gene_found	Moderate	Matched	True	True	0	[{"date added to catalog": "2024-04-11", "pubmedid": 37985413, "first author": "Dalmasso MC", "date": "2023-11-20", "journal": "Alzheimers Dement", "link": "www.ncbi.nlm.nih.gov/pubmed/37985413", "study": "The first genome-wide association study in the Argentinian and Chilean populations identifies shared genetics with Europeans in Alzheimer's disease.", "disease/trait": "alzheimer's disease", "initial sample size": "539 Latin American ancestry cases, 854 Latin American ancestry controls, 487,511 European ancestry individuals", "replication sample size": NaN, "region": "20p13", "chr_id": "20", "chr_pos": "413334", "reported gene(s)": NaN, "mapped_gene": "rbck1", "upstream_gene_id": NaN, "downstream_gene_id": NaN, "snp_gene_ids": "ENSG00000125826", "upstream_gene_distance": NaN, "downstream_gene_distance": NaN, "strongest snp-risk allele": "rs1358782-A", "snps": "rs1358782", "merged": 0, "snp_id_current": "1358782", "context": "intron_variant", "intergenic": 0.0, "risk allele frequency": "NR", "p-value": 3e-06, "pvalue_mlog": 5.522878745280337, "p-value (text)": NaN, "or or beta": 0.96, "95% ci (text)": "[0.94-0.97]", "platform [snps passing qc]": "NR [NR] (imputed)", "cnv": "N", "mapped_trait": "Alzheimer disease", "mapped_trait_uri": "http://purl.obolibrary.org/obo/MONDO_0004975", "study accession": "GCST90399479", "genotyping technology": "Genome-wide genotyping array"}, {"date added to catalog": "2024-07-08", "pubmedid": 37198259, "first author": "Lake J", "date": "2023-05-18", "journal": "Mol Psychiatry", "link": "www.ncbi.nlm.nih.gov/pubmed/37198259", "study": "Multi-ancestry meta-analysis and fine-mapping in Alzheimer's disease.", "disease/trait": "alzheimer's disease", "initial sample size": "93,263 European ancestry cases, 532,679 European ancestry controls, 2,748 African ancestry cases, 5,222 African ancestry controls, 3,962 East Asian ancestry cases, 4,074 East Asian ancestry controls, 1,088 Hispanic or Latin American cases, 1,152 Hispanic or Latin American controls", "replication sample size": NaN, "region": "20p13", "chr_id": "20", "chr_pos": "413334", "reported gene(s)": NaN, "mapped_gene": "rbck1", "upstream_gene_id": NaN, "downstream_gene_id": NaN, "snp_gene_ids": "ENSG00000125826", "upstream_gene_distance": NaN, "downstream_gene_distance": NaN, "strongest snp-risk allele": "rs1358782-A", "snps": "rs1358782", "merged": 0, "snp_id_current": "1358782", "context": "intron_variant", "intergenic": 0.0, "risk allele frequency": "0.2034725", "p-value": 3e-07, "pvalue_mlog": 6.522878745280337, "p-value (text)": NaN, "or or beta": NaN, "95% ci (text)": NaN, "platform [snps passing qc]": "NR [6295364] (imputed)", "cnv": "N", "mapped_trait": "Alzheimer disease", "mapped_trait_uri": "http://purl.obolibrary.org/obo/MONDO_0004975", "study accession": "GCST90301303", "genotyping technology": "Genome-wide genotyping array"}, {"date added to catalog": "2022-04-06", "pubmedid": 35379992, "first author": "Bellenguez C", "date": "2022-04-04", "journal": "Nat Genet", "link": "www.ncbi.nlm.nih.gov/pubmed/35379992", "study": "New insights into the genetic etiology of Alzheimer's disease and related dementias.", "disease/trait": "alzheimer's disease", "initial sample size": "39,106 European ancestry clinically diagnosed cases, 46,828 European ancestry proxy cases, 401,577 European ancestry controls", "replication sample size": "25,392 cases, 276,086 controls", "region": "20p13", "chr_id": "20", "chr_pos": "413334", "reported gene(s)": NaN, "mapped_gene": "rbck1", "upstream_gene_id": NaN, "downstream_gene_id": NaN, "snp_gene_ids": "ENSG00000125826", "upstream_gene_distance": NaN, "downstream_gene_distance": NaN, "strongest snp-risk allele": "rs1358782-A", "snps": "rs1358782", "merged": 0, "snp_id_current": "1358782", "context": "intron_variant", "intergenic": 0.0, "risk allele frequency": "0.246", "p-value": 2e-08, "pvalue_mlog": 7.698970004336019, "p-value (text)": NaN, "or or beta": 0.95, "95% ci (text)": "[0.94-0.97]", "platform [snps passing qc]": "Affymetrix, Illumina [21101114] (imputed)", "cnv": "N", "mapped_trait": "Alzheimer disease", "mapped_trait_uri": "http://purl.obolibrary.org/obo/MONDO_0004975", "study accession": "GCST90027158", "genotyping technology": "Genome-wide genotyping array"}]
gpt-5.5	Alzheimer's Disease	SLC2A4RG	1	/Users/caiwansun/Desktop/LLM_PROJECT/gpt_5_5_default_phenotype-gene-common.csv	phenotype-gene-common		Strong	None	gene	none	Gene-mode: symbol search + structured OMIM phenotypes.	Ensembl	gene_found	Moderate	Matched	True	True	0	[{"date added to catalog": "2024-04-11", "pubmedid": 37985413, "first author": "Dalmasso MC", "date": "2023-11-20", "journal": "Alzheimers Dement", "link": "www.ncbi.nlm.nih.gov/pubmed/37985413", "study": "The first genome-wide association study in the Argentinian and Chilean populations identifies shared genetics with Europeans in Alzheimer's disease.", "disease/trait": "alzheimer's disease", "initial sample size": "539 Latin American ancestry cases, 854 Latin American ancestry controls, 487,511 European ancestry individuals", "replication sample size": NaN, "region": "20q13.33", "chr_id": "20", "chr_pos": "63743088", "reported gene(s)": NaN, "mapped_gene": "slc2a4rg", "upstream_gene_id": NaN, "downstream_gene_id": NaN, "snp_gene_ids": "ENSG00000125520", "upstream_gene_distance": NaN, "downstream_gene_distance": NaN, "strongest snp-risk allele": "rs6742-T", "snps": "rs6742", "merged": 0, "snp_id_current": "6742", "context": "3_prime_UTR_variant", "intergenic": 0.0, "risk allele frequency": "NR", "p-value": 2e-06, "pvalue_mlog": 5.698970004336019, "p-value (text)": NaN, "or or beta": 0.95, "95% ci (text)": "[0.93-0.97]", "platform [snps passing qc]": "NR [NR] (imputed)", "cnv": "N", "mapped_trait": "Alzheimer disease", "mapped_trait_uri": "http://purl.obolibrary.org/obo/MONDO_0004975", "study accession": "GCST90399479", "genotyping technology": "Genome-wide genotyping array"}, {"date added to catalog": "2024-07-08", "pubmedid": 37198259, "first author": "Lake J", "date": "2023-05-18", "journal": "Mol Psychiatry", "link": "www.ncbi.nlm.nih.gov/pubmed/37198259", "study": "Multi-ancestry meta-analysis and fine-mapping in Alzheimer's disease.", "disease/trait": "alzheimer's disease", "initial sample size": "93,263 European ancestry cases, 532,679 European ancestry controls, 2,748 African ancestry cases, 5,222 African ancestry controls, 3,962 East Asian ancestry cases, 4,074 East Asian ancestry controls, 1,088 Hispanic or Latin American cases, 1,152 Hispanic or Latin American controls", "replication sample size": NaN, "region": "20q13.33", "chr_id": "20", "chr_pos": "63743088", "reported gene(s)": NaN, "mapped_gene": "slc2a4rg", "upstream_gene_id": NaN, "downstream_gene_id": NaN, "snp_gene_ids": "ENSG00000125520", "upstream_gene_distance": NaN, "downstream_gene_distance": NaN, "strongest snp-risk allele": "rs6742-T", "snps": "rs6742", "merged": 0, "snp_id_current": "6742", "context": "3_prime_UTR_variant", "intergenic": 0.0, "risk allele frequency": "0.242616", "p-value": 9e-07, "pvalue_mlog": 6.045757490560675, "p-value (text)": NaN, "or or beta": NaN, "95% ci (text)": NaN, "platform [snps passing qc]": "NR [6295364] (imputed)", "cnv": "N", "mapped_trait": "Alzheimer disease", "mapped_trait_uri": "http://purl.obolibrary.org/obo/MONDO_0004975", "study accession": "GCST90301303", "genotyping technology": "Genome-wide genotyping array"}, {"date added to catalog": "2022-04-06", "pubmedid": 35379992, "first author": "Bellenguez C", "date": "2022-04-04", "journal": "Nat Genet", "link": "www.ncbi.nlm.nih.gov/pubmed/35379992", "study": "New insights into the genetic etiology of Alzheimer's disease and related dementias.", "disease/trait": "alzheimer's disease", "initial sample size": "39,106 European ancestry clinically diagnosed cases, 46,828 European ancestry proxy cases, 401,577 European ancestry controls", "replication sample size": "25,392 cases, 276,086 controls", "region": "20q13.33", "chr_id": "20", "chr_pos": "63743088", "reported gene(s)": NaN, "mapped_gene": "slc2a4rg", "upstream_gene_id": NaN, "downstream_gene_id": NaN, "snp_gene_ids": "ENSG00000125520", "upstream_gene_distance": NaN, "downstream_gene_distance": NaN, "strongest snp-risk allele": "rs6742-T", "snps": "rs6742", "merged": 0, "snp_id_current": "6742", "context": "3_prime_UTR_variant", "intergenic": 0.0, "risk allele frequency": "0.221", "p-value": 3e-09, "pvalue_mlog": 8.522878745280337, "p-value (text)": NaN, "or or beta": 0.95, "95% ci (text)": "[0.93-0.97]", "platform [snps passing qc]": "Affymetrix, Illumina [21101114] (imputed)", "cnv": "N", "mapped_trait": "Alzheimer disease", "mapped_trait_uri": "http://purl.obolibrary.org/obo/MONDO_0004975", "study accession": "GCST90027158", "genotyping technology": "Genome-wide genotyping array"}]
gpt-5.5	Alzheimer's Disease	OTULIN	1	/Users/caiwansun/Desktop/LLM_PROJECT/gpt_5_5_default_phenotype-gene-common.csv	phenotype-gene-common		None	None	gene	none	Gene-mode: symbol search + structured OMIM phenotypes.	Ensembl	gene_found	None	Unmatched	True	True	0
gpt-5.5	Alzheimer's Disease	ICA1L	1	/Users/caiwansun/Desktop/LLM_PROJECT/gpt_5_5_default_phenotype-gene-common.csv	phenotype-gene-common		Strong	None	gene	none	Gene-mode: symbol search + structured OMIM phenotypes.	Ensembl	gene_found	Moderate	Matched	True	True	0	[{"date added to catalog": "2024-07-08", "pubmedid": 37198259, "first author": "Lake J", "date": "2023-05-18", "journal": "Mol Psychiatry", "link": "www.ncbi.nlm.nih.gov/pubmed/37198259", "study": "Multi-ancestry meta-analysis and fine-mapping in Alzheimer's disease.", "disease/trait": "alzheimer's disease", "initial sample size": "93,263 European ancestry cases, 532,679 European ancestry controls, 2,748 African ancestry cases, 5,222 African ancestry controls, 3,962 East Asian ancestry cases, 4,074 East Asian ancestry controls, 1,088 Hispanic or Latin American cases, 1,152 Hispanic or Latin American controls", "replication sample size": NaN, "region": "2q33.2", "chr_id": "2", "chr_pos": "202852081", "reported gene(s)": NaN, "mapped_gene": "ica1l", "upstream_gene_id": NaN, "downstream_gene_id": NaN, "snp_gene_ids": "ENSG00000163596", "upstream_gene_distance": NaN, "downstream_gene_distance": NaN, "strongest snp-risk allele": "rs150622102-C", "snps": "rs150622102", "merged": 0, "snp_id_current": "150622102", "context": "intron_variant", "intergenic": 0.0, "risk allele frequency": "NR", "p-value": 3e-08, "pvalue_mlog": 7.522878745280337, "p-value (text)": NaN, "or or beta": NaN, "95% ci (text)": NaN, "platform [snps passing qc]": "NR [6295364] (imputed)", "cnv": "N", "mapped_trait": "Alzheimer disease", "mapped_trait_uri": "http://purl.obolibrary.org/obo/MONDO_0004975", "study accession": "GCST90301303", "genotyping technology": "Genome-wide genotyping array"}]
gpt-5.5	Alzheimer's Disease	DGKQ	1	/Users/caiwansun/Desktop/LLM_PROJECT/gpt_5_5_default_phenotype-gene-common.csv	phenotype-gene-common		Strong	None	gene	none	Gene-mode: symbol search + structured OMIM phenotypes.	Ensembl	gene_found	Moderate	Matched	True	True	0	[{"date added to catalog": "2025-11-21", "pubmedid": 39998322, "first author": "Willett JDS", "date": "2025-02-01", "journal": "Alzheimers Dement", "link": "www.ncbi.nlm.nih.gov/pubmed/39998322", "study": "Identification of 16 novel Alzheimer's disease loci using multi-ancestry meta-analyses.", "disease/trait": "alzheimer's disease or family history of alzheimer's disease", "initial sample size": "37,075 European, African, Admixed American, Asian, Middle Eastern, Oceanic or unknown ancestry cases, 367,392 European, African, Admixed American, Asian, Middle Eastern, Oceanic or unknown ancestry controls", "replication sample size": NaN, "region": "4p16.3", "chr_id": "4", "chr_pos": "978148", "reported gene(s)": NaN, "mapped_gene": "dgkq", "upstream_gene_id": NaN, "downstream_gene_id": NaN, "snp_gene_ids": "ENSG00000145214", "upstream_gene_distance": NaN, "downstream_gene_distance": NaN, "strongest snp-risk allele": "rs1713432349-G", "snps": "rs1713432349", "merged": 0, "snp_id_current": "1713432349", "context": "intergenic_variant", "intergenic": 0.0, "risk allele frequency": "NR", "p-value": 3e-10, "pvalue_mlog": 9.522878745280336, "p-value (text)": NaN, "or or beta": NaN, "95% ci (text)": NaN, "platform [snps passing qc]": "NR [NR]", "cnv": "N", "mapped_trait": "Alzheimer disease, family history of Alzheimer\u2019s disease", "mapped_trait_uri": "http://purl.obolibrary.org/obo/MONDO_0004975, http://www.ebi.ac.uk/efo/EFO_0009268", "study accession": "GCST90624094", "genotyping technology": "Genome-wide sequencing"}]
gpt-5.5	Alzheimer's Disease	LIME1	1	/Users/caiwansun/Desktop/LLM_PROJECT/gpt_5_5_default_phenotype-gene-common.csv	phenotype-gene-common		None	None	gene	none	Gene-mode: symbol search + structured OMIM phenotypes.	Ensembl	gene_found	None	Unmatched	True	True	0
gpt-5.5	Lung Cancer	TERT	1	/Users/caiwansun/Desktop/LLM_PROJECT/gpt_5_5_default_phenotype-gene-common.csv	phenotype-gene-common		Strong	Weak	gene	clinical_synopsis	Gene-mode: symbol search + structured OMIM phenotypes.	Ensembl	gene_found	Moderate	Matched	True	True	1	[{"date added to catalog": "2013-02-01", "pubmedid": 23143601, "first author": "Lan Q", "date": "2012-11-11", "journal": "Nat Genet", "link": "www.ncbi.nlm.nih.gov/pubmed/23143601", "study": "Genome-wide association analysis identifies new lung cancer susceptibility loci in never-smoking women in Asia.", "disease/trait": "lung cancer", "initial sample size": "5,510 East Asian ancestry cases, 4,544 East Asian ancestry controls", "replication sample size": "1,099 East Asian ancestry cases, 2,913 East Asian ancestry controls", "region": "5p15.33", "chr_id": "5", "chr_pos": "1286401", "reported gene(s)": "tert, htert", "mapped_gene": "tert", "upstream_gene_id": NaN, "downstream_gene_id": NaN, "snp_gene_ids": "ENSG00000164362", "upstream_gene_distance": NaN, "downstream_gene_distance": NaN, "strongest snp-risk allele": "rs2736100-G", "snps": "rs2736100", "merged": 0, "snp_id_current": "2736100", "context": "intron_variant", "intergenic": 0.0, "risk allele frequency": "0.40", "p-value": 4e-27, "pvalue_mlog": 26.397940008672037, "p-value (text)": NaN, "or or beta": 1.38, "95% ci (text)": "[1.30-1.47]", "platform [snps passing qc]": "Illumina [596032]", "cnv": "N", "mapped_trait": "lung carcinoma", "mapped_trait_uri": "http://www.ebi.ac.uk/efo/EFO_0001071", "study accession": "GCST001740", "genotyping technology": "Genome-wide genotyping array"}, {"date added to catalog": "2011-11-24", "pubmedid": 22037553, "first author": "Haiman CA", "date": "2011-10-30", "journal": "Nat Genet", "link": "www.ncbi.nlm.nih.gov/pubmed/22037553", "study": "A common variant at the TERT-CLPTM1L locus is associated with estrogen receptor-negative breast cancer.", "disease/trait": "breast cancer", "initial sample size": "1,004 African American cases, 2,745 African American controls,1,718 European ancestry cases, 3,670 European ancestry controls", "replication sample size": "2,292 European ancestry cases, 16,901 European ancestry controls", "region": "5p15.33", "chr_id": "5", "chr_pos": "1279675", "reported gene(s)": "tert", "mapped_gene": "tert", "upstream_gene_id": NaN, "downstream_gene_id": NaN, "snp_gene_ids": "ENSG00000164362", "upstream_gene_distance": NaN, "downstream_gene_distance": NaN, "strongest snp-risk allele": "rs10069690-T", "snps": "rs10069690", "merged": 0, "snp_id_current": "10069690", "context": "intron_variant", "intergenic": 0.0, "risk allele frequency": "0.26", "p-value": 1e-10, "pvalue_mlog": 10.0, "p-value (text)": NaN, "or or beta": 1.18, "95% ci (text)": "[1.13-1.25]", "platform [snps passing qc]": "Illumina [3154485] (imputed)", "cnv": "N", "mapped_trait": "breast carcinoma", "mapped_trait_uri": "http://www.ebi.ac.uk/efo/EFO_0000305", "study accession": "GCST001298", "genotyping technology": "Genome-wide genotyping array"}, {"date added to catalog": "2015-12-18", "pubmedid": 25581431, "first author": "Kuchenbaecker KB", "date": "2015-01-12", "journal": "Nat Genet", "link": "www.ncbi.nlm.nih.gov/pubmed/25581431", "study": "Identification of six new susceptibility loci for invasive epithelial ovarian cancer.", "disease/trait": "epithelial ovarian cancer", "initial sample size": "4,368 European ancestry cases, 9,123 European ancestry controls,", "replication sample size": "2,462 European ancestry BRCA1 mutation carrier cases, 12,790 European ancestry BRCA1 mutation carrier controls, up to 631 European ancestry BRCA2 mutation carrier cases, 7,580 European ancestry BRCA2 mutation carrier controls, 9,627 European ancestry serous cases, 1,442 European ancestry non-serous cases, 21,722 European ancestry controls", "region": "5p15.33", "chr_id": "5", "chr_pos": "1279675", "reported gene(s)": "tert", "mapped_gene": "tert", "upstream_gene_id": NaN, "downstream_gene_id": NaN, "snp_gene_ids": "ENSG00000164362", "upstream_gene_distance": NaN, "downstream_gene_distance": NaN, "strongest snp-risk allele": "rs10069690-A", "snps": "rs10069690", "merged": 0, "snp_id_current": "10069690", "context": "intron_variant", "intergenic": 0.0, "risk allele frequency": "0.26", "p-value": 9e-09, "pvalue_mlog": 8.045757490560675, "p-value (text)": NaN, "or or beta": 1.14, "95% ci (text)": "[1.10-1.19]", "platform [snps passing qc]": "Illumina [up to 10962898] (imputed)", "cnv": "N", "mapped_trait": "malignant epithelial tumor of ovary", "mapped_trait_uri": "http://purl.obolibrary.org/obo/MONDO_0018364", "study accession": "GCST002748", "genotyping technology": "Genome-wide genotyping array"}, {"date added to catalog": "2017-08-07", "pubmedid": 28346442, "first author": "Phelan CM", "date": "2017-03-27", "journal": "Nat Genet", "link": "www.ncbi.nlm.nih.gov/pubmed/28346442", "study": "Identification of 12 new susceptibility loci for different histotypes of epithelial ovarian cancer.", "disease/trait": "low-grade serous and serous borderline ovarian cancer", "initial sample size": "2,966 European ancestry cases, 40,941 European ancestry controls", "replication sample size": NaN, "region": "5p15.33", "chr_id": "5", "chr_pos": "1279675", "reported gene(s)": "nr", "mapped_gene": "tert", "upstream_gene_id": NaN, "downstream_gene_id": NaN, "snp_gene_ids": "ENSG00000164362", "upstream_gene_distance": NaN, "downstream_gene_distance": NaN, "strongest snp-risk allele": "rs10069690-T", "snps": "rs10069690", "merged": 0, "snp_id_current": "10069690", "context": "intron_variant", "intergenic": 0.0, "risk allele frequency": "0.259806", "p-value": 1e-09, "pvalue_mlog": 9.0, "p-value (text)": NaN, "or or beta": 1.2150546, "95% ci (text)": "[1.14168685260085-1.29313711208919]", "platform [snps passing qc]": "Illumina [11595112] (imputed)", "cnv": "N", "mapped_trait": "ovarian serous carcinoma", "mapped_trait_uri": "http://www.ebi.ac.uk/efo/EFO_1001516", "study accession": "GCST004481", "genotyping technology": "Genome-wide genotyping array"}, {"date added to catalog": "2017-08-07", "pubmedid": 28346442, "first author": "Phelan CM", "date": "2017-03-27", "journal": "Nat Genet", "link": "www.ncbi.nlm.nih.gov/pubmed/28346442", "study": "Identification of 12 new susceptibility loci for different histotypes of epithelial ovarian cancer.", "disease/trait": "low-grade serous and serous borderline ovarian cancer", "initial sample size": "2,966 European ancestry cases, 40,941 European ancestry controls", "replication sample size": NaN, "region": "5p15.33", "chr_id": "5", "chr_pos": "1285859", "reported gene(s)": "nr", "mapped_gene": "tert", "upstream_gene_id": NaN, "downstream_gene_id": NaN, "snp_gene_ids": "ENSG00000164362", "upstream_gene_distance": NaN, "downstream_gene_distance": NaN, "strongest snp-risk allele": "rs7705526-A", "snps": "rs7705526", "merged": 0, "snp_id_current": "7705526", "context": "intron_variant", "intergenic": 0.0, "risk allele frequency": "0.332078", "p-value": 2e-20, "pvalue_mlog": 19.69897000433602, "p-value (text)": NaN, "or or beta": 1.3236618, "95% ci (text)": "[1.24799798080348-1.40391301421926]", "platform [snps passing qc]": "Illumina [11595112] (imputed)", "cnv": "N", "mapped_trait": "ovarian serous carcinoma", "mapped_trait_uri": "http://www.ebi.ac.uk/efo/EFO_1001516", "study accession": "GCST004481", "genotyping technology": "Genome-wide genotyping array"}, {"date added to catalog": "2017-08-04", "pubmedid": 28346442, "first author": "Phelan CM", "date": "2017-03-27", "journal": "Nat Genet", "link": "www.ncbi.nlm.nih.gov/pubmed/28346442", "study": "Identification of 12 new susceptibility loci for different histotypes of epithelial ovarian cancer.", "disease/trait": "epithelial ovarian cancer", "initial sample size": "16,924 European ancestry cases,\u00a068,502 European ancestry controls", "replication sample size": NaN, "region": "5p15.33", "chr_id": "5", "chr_pos": "1285859", "reported gene(s)": "nr", "mapped_gene": "tert", "upstream_gene_id": NaN, "downstream_gene_id": NaN, "snp_gene_ids": "ENSG00000164362", "upstream_gene_distance": NaN, "downstream_gene_distance": NaN, "strongest snp-risk allele": "rs7705526-A", "snps": "rs7705526", "merged": 0, "snp_id_current": "7705526", "context": "intron_variant", "intergenic": 0.0, "risk allele frequency": "0.332078", "p-value": 8e-08, "pvalue_mlog": 7.096910013008056, "p-value (text)": NaN, "or or beta": 1.0766991, "95% ci (text)": "[1.04796689850078-1.10621911687371]", "platform [snps passing qc]": "Illumina [11595112] (imputed)", "cnv": "N", "mapped_trait": "ovarian carcinoma", "mapped_trait_uri": "http://www.ebi.ac.uk/efo/EFO_0001075", "study accession": "GCST004462", "genotyping technology": "Genome-wide genotyping array"}, {"date added to catalog": "2017-08-04", "pubmedid": 28346442, "first author": "Phelan CM", "date": "2017-03-27", "journal": "Nat Genet", "link": "www.ncbi.nlm.nih.gov/pubmed/28346442", "study": "Identification of 12 new susceptibility loci for different histotypes of epithelial ovarian cancer.", "disease/trait": "epithelial ovarian cancer", "initial sample size": "16,924 European ancestry cases,\u00a068,502 European ancestry controls", "replication sample size": NaN, "region": "5p15.33", "chr_id": "5", "chr_pos": "1279675", "reported gene(s)": "nr", "mapped_gene": "tert", "upstream_gene_id": NaN, "downstream_gene_id": NaN, "snp_gene_ids": "ENSG00000164362", "upstream_gene_distance": NaN, "downstream_gene_distance": NaN, "strongest snp-risk allele": "rs10069690-T", "snps": "rs10069690", "merged": 0, "snp_id_current": "10069690", "context": "intron_variant", "intergenic": 0.0, "risk allele frequency": "0.259806", "p-value": 1e-07, "pvalue_mlog": 7.0, "p-value (text)": NaN, "or or beta": 1.0802581, "95% ci (text)": "[1.04978354993499-1.11161732010102]", "platform [snps passing qc]": "Illumina [11595112] (imputed)", "cnv": "N", "mapped_trait": "ovarian carcinoma", "mapped_trait_uri": "http://www.ebi.ac.uk/efo/EFO_0001075", "study accession": "GCST004462", "genotyping technology": "Genome-wide genotyping array"}, {"date added to catalog": "2017-08-03", "pubmedid": 28346442, "first author": "Phelan CM", "date": "2017-03-27", "journal": "Nat Genet", "link": "www.ncbi.nlm.nih.gov/pubmed/28346442", "study": "Identification of 12 new susceptibility loci for different histotypes of epithelial ovarian cancer.", "disease/trait": "invasive epithelial ovarian cancer", "initial sample size": "22,406 European ancestry cases, 40,941 European ancestry controls", "replication sample size": NaN, "region": "5p15.33", "chr_id": "5", "chr_pos": "1279675", "reported gene(s)": "nr", "mapped_gene": "tert", "upstream_gene_id": NaN, "downstream_gene_id": NaN, "snp_gene_ids": "ENSG00000164362", "upstream_gene_distance": NaN, "downstream_gene_distance": NaN, "strongest snp-risk allele": "rs10069690-T", "snps": "rs10069690", "merged": 0, "snp_id_current": "10069690", "context": "intron_variant", "intergenic": 0.0, "risk allele frequency": "0.259806", "p-value": 3e-08, "pvalue_mlog": 7.522878745280337, "p-value (text)": NaN, "or or beta": 1.0865872, "95% ci (text)": "[1.05501477967445-1.11910451351639]", "platform [snps passing qc]": "Illumina [11595112] (imputed)", "cnv": "N", "mapped_trait": "ovarian carcinoma", "mapped_trait_uri": "http://www.ebi.ac.uk/efo/EFO_0001075", "study accession": "GCST004415", "genotyping technology": "Genome-wide genotyping array"}, {"date added to catalog": "2017-08-03", "pubmedid": 28346442, "first author": "Phelan CM", "date": "2017-03-27", "journal": "Nat Genet", "link": "www.ncbi.nlm.nih.gov/pubmed/28346442", "study": "Identification of 12 new susceptibility loci for different histotypes of epithelial ovarian cancer.", "disease/trait": "invasive epithelial ovarian cancer", "initial sample size": "22,406 European ancestry cases, 40,941 European ancestry controls", "replication sample size": NaN, "region": "5p15.33", "chr_id": "5", "chr_pos": "1285859", "reported gene(s)": "nr", "mapped_gene": "tert", "upstream_gene_id": NaN, "downstream_gene_id": NaN, "snp_gene_ids": "ENSG00000164362", "upstream_gene_distance": NaN, "downstream_gene_distance": NaN, "strongest snp-risk allele": "rs7705526-A", "snps": "rs7705526", "merged": 0, "snp_id_current": "7705526", "context": "intron_variant", "intergenic": 0.0, "risk allele frequency": "0.332078", "p-value": 7e-10, "pvalue_mlog": 9.154901959985745, "p-value (text)": NaN, "or or beta": 1.0913801, "95% ci (text)": "[1.06151189081851-1.12208885346329]", "platform [snps passing qc]": "Illumina [11595112] (imputed)", "cnv": "N", "mapped_trait": "ovarian carcinoma", "mapped_trait_uri": "http://www.ebi.ac.uk/efo/EFO_0001075", "study accession": "GCST004415", "genotyping technology": "Genome-wide genotyping array"}, {"date added to catalog": "2017-08-07", "pubmedid": 28346442, "first author": "Phelan CM", "date": "2017-03-27", "journal": "Nat Genet", "link": "www.ncbi.nlm.nih.gov/pubmed/28346442", "study": "Identification of 12 new susceptibility loci for different histotypes of epithelial ovarian cancer.", "disease/trait": "serous invasive ovarian cancer", "initial sample size": "14,049 European ancestry cases,\u00a040,941 European ancestry controls", "replication sample size": NaN, "region": "5p15.33", "chr_id": "5", "chr_pos": "1279675", "reported gene(s)": "nr", "mapped_gene": "tert", "upstream_gene_id": NaN, "downstream_gene_id": NaN, "snp_gene_ids": "ENSG00000164362", "upstream_gene_distance": NaN, "downstream_gene_distance": NaN, "strongest snp-risk allele": "rs10069690-T", "snps": "rs10069690", "merged": 0, "snp_id_current": "10069690", "context": "intron_variant", "intergenic": 0.0, "risk allele frequency": "0.259806", "p-value": 2e-12, "pvalue_mlog": 11.69897000433602, "p-value (text)": NaN, "or or beta": 1.1303236, "95% ci (text)": "[1.09267833241685-1.16926591871766]", "platform [snps passing qc]": "Illumina [11595112] (imputed)", "cnv": "N", "mapped_trait": "ovarian serous carcinoma", "mapped_trait_uri": "http://www.ebi.ac.uk/efo/EFO_1001516", "study accession": "GCST004478", "genotyping technology": "Genome-wide genotyping array"}, {"date added to catalog": "2017-08-07", "pubmedid": 28346442, "first author": "Phelan CM", "date": "2017-03-27", "journal": "Nat Genet", "link": "www.ncbi.nlm.nih.gov/pubmed/28346442", "study": "Identification of 12 new susceptibility loci for different histotypes of epithelial ovarian cancer.", "disease/trait": "serous invasive ovarian cancer", "initial sample size": "14,049 European ancestry cases,\u00a040,941 European ancestry controls", "replication sample size": NaN, "region": "5p15.33", "chr_id": "5", "chr_pos": "1285859", "reported gene(s)": "nr", "mapped_gene": "tert", "upstream_gene_id": NaN, "downstream_gene_id": NaN, "snp_gene_ids": "ENSG00000164362", "upstream_gene_distance": NaN, "downstream_gene_distance": NaN, "strongest snp-risk allele": "rs7705526-A", "snps": "rs7705526", "merged": 0, "snp_id_current": "7705526", "context": "intron_variant", "intergenic": 0.0, "risk allele frequency": "0.332078", "p-value": 6e-10, "pvalue_mlog": 9.221848749616356, "p-value (text)": NaN, "or or beta": 1.1067635, "95% ci (text)": "[1.07188995128973-1.14277166876843]", "platform [snps passing qc]": "Illumina [11595112] (imputed)", "cnv": "N", "mapped_trait": "ovarian serous carcinoma", "mapped_trait_uri": "http://www.ebi.ac.uk/efo/EFO_1001516", "study accession": "GCST004478", "genotyping technology": "Genome-wide genotyping array"}, {"date added to catalog": "2017-08-07", "pubmedid": 28346442, "first author": "Phelan CM", "date": "2017-03-27", "journal": "Nat Genet", "link": "www.ncbi.nlm.nih.gov/pubmed/28346442", "study": "Identification of 12 new susceptibility loci for different histotypes of epithelial ovarian cancer.", "disease/trait": "serous borderline ovarian cancer", "initial sample size": "1,954 European ancestry cases,\u00a040,941 European ancestry controls", "replication sample size": NaN, "region": "5p15.33", "chr_id": "5", "chr_pos": "1279675", "reported gene(s)": "nr", "mapped_gene": "tert", "upstream_gene_id": NaN, "downstream_gene_id": NaN, "snp_gene_ids": "ENSG00000164362", "upstream_gene_distance": NaN, "downstream_gene_distance": NaN, "strongest snp-risk allele": "rs10069690-T", "snps": "rs10069690", "merged": 0, "snp_id_current": "10069690", "context": "intron_variant", "intergenic": 0.0, "risk allele frequency": "0.259806", "p-value": 4e-09, "pvalue_mlog": 8.397940008672037, "p-value (text)": NaN, "or or beta": 1.2546542, "95% ci (text)": "[1.16419555293272-1.35214154339342]", "platform [snps passing qc]": "Illumina [11595112] (imputed)", "cnv": "N", "mapped_trait": "ovarian serous carcinoma", "mapped_trait_uri": "http://www.ebi.ac.uk/efo/EFO_1001516", "study accession": "GCST004479", "genotyping technology": "Genome-wide genotyping array"}, {"date added to catalog": "2017-08-07", "pubmedid": 28346442, "first author": "Phelan CM", "date": "2017-03-27", "journal": "Nat Genet", "link": "www.ncbi.nlm.nih.gov/pubmed/28346442", "study": "Identification of 12 new susceptibility loci for different histotypes of epithelial ovarian cancer.", "disease/trait": "serous borderline ovarian cancer", "initial sample size": "1,954 European ancestry cases,\u00a040,941 European ancestry controls", "replication sample size": NaN, "region": "5p15.33", "chr_id": "5", "chr_pos": "1285859", "reported gene(s)": "nr", "mapped_gene": "tert", "upstream_gene_id": NaN, "downstream_gene_id": NaN, "snp_gene_ids": "ENSG00000164362", "upstream_gene_distance": NaN, "downstream_gene_distance": NaN, "strongest snp-risk allele": "rs7705526-A", "snps": "rs7705526", "merged": 0, "snp_id_current": "7705526", "context": "intron_variant", "intergenic": 0.0, "risk allele frequency": "0.332078", "p-value": 6e-19, "pvalue_mlog": 18.221848749616356, "p-value (text)": NaN, "or or beta": 1.3829999, "95% ci (text)": "[1.28830538018993-1.48465482476452]", "platform [snps passing qc]": "Illumina [11595112] (imputed)", "cnv": "N", "mapped_trait": "ovarian serous carcinoma", "mapped_trait_uri": "http://www.ebi.ac.uk/efo/EFO_1001516", "study accession": "GCST004479", "genotyping technology": "Genome-wide genotyping array"}, {"date added to catalog": "2017-08-07", "pubmedid": 28346442, "first author": "Phelan CM", "date": "2017-03-27", "journal": "Nat Genet", "link": "www.ncbi.nlm.nih.gov/pubmed/28346442", "study": "Identification of 12 new susceptibility loci for different histotypes of epithelial ovarian cancer.", "disease/trait": "high-grade serous ovarian cancer", "initial sample size": "13,037 European ancestry cases,\u00a040,941 European ancestry controls", "replication sample size": NaN, "region": "5p15.33", "chr_id": "5", "chr_pos": "1279675", "reported gene(s)": "nr", "mapped_gene": "tert", "upstream_gene_id": NaN, "downstream_gene_id": NaN, "snp_gene_ids": "ENSG00000164362", "upstream_gene_distance": NaN, "downstream_gene_distance": NaN, "strongest snp-risk allele": "rs10069690-T", "snps": "rs10069690", "merged": 0, "snp_id_current": "10069690", "context": "intron_variant", "intergenic": 0.0, "risk allele frequency": "0.259806", "p-value": 5e-12, "pvalue_mlog": 11.30102999566398, "p-value (text)": NaN, "or or beta": 1.1310111, "95% ci (text)": "[1.09226786405932-1.17112854934655]", "platform [snps passing qc]": "Illumina [11595112] (imputed)", "cnv": "N", "mapped_trait": "ovarian serous carcinoma", "mapped_trait_uri": "http://www.ebi.ac.uk/efo/EFO_1001516", "study accession": "GCST004480", "genotyping technology": "Genome-wide genotyping array"}, {"date added to catalog": "2017-08-07", "pubmedid": 28346442, "first author": "Phelan CM", "date": "2017-03-27", "journal": "Nat Genet", "link": "www.ncbi.nlm.nih.gov/pubmed/28346442", "study": "Identification of 12 new susceptibility loci for different histotypes of epithelial ovarian cancer.", "disease/trait": "high-grade serous ovarian cancer", "initial sample size": "13,037 European ancestry cases,\u00a040,941 European ancestry controls", "replication sample size": NaN, "region": "5p15.33", "chr_id": "5", "chr_pos": "1285859", "reported gene(s)": "nr", "mapped_gene": "tert", "upstream_gene_id": NaN, "downstream_gene_id": NaN, "snp_gene_ids": "ENSG00000164362", "upstream_gene_distance": NaN, "downstream_gene_distance": NaN, "strongest snp-risk allele": "rs7705526-A", "snps": "rs7705526", "merged": 0, "snp_id_current": "7705526", "context": "intron_variant", "intergenic": 0.0, "risk allele frequency": "0.332078", "p-value": 2e-08, "pvalue_mlog": 7.698970004336019, "p-value (text)": NaN, "or or beta": 1.099452, "95% ci (text)": "[1.06380317084564-1.13629550714478]", "platform [snps passing qc]": "Illumina [11595112] (imputed)", "cnv": "N", "mapped_trait": "ovarian serous carcinoma", "mapped_trait_uri": "http://www.ebi.ac.uk/efo/EFO_1001516", "study accession": "GCST004480", "genotyping technology": "Genome-wide genotyping array"}, {"date added to catalog": "2017-01-31", "pubmedid": 27436580, "first author": "Cui Q", "date": "2016-07-19", "journal": "Hum Mol Genet", "link": "www.ncbi.nlm.nih.gov/pubmed/27436580", "study": "An extended genome-wide association study identifies novel susceptibility loci for nasopharyngeal carcinoma.", "disease/trait": "nasopharyngeal carcinoma", "initial sample size": "1,583 Southern Chinese ancestry cases, 2,979 Southern Chinese ancestry controls", "replication sample size": "5,463 Southern Chinese ancestry cases, 5,591 Southern Chinese ancestry controls", "region": "5p15.33", "chr_id": "5", "chr_pos": "1321972", "reported gene(s)": "tert, clptm1l", "mapped_gene": "clptm1l", "upstream_gene_id": NaN, "downstream_gene_id": NaN, "snp_gene_ids": "ENSG00000049656", "upstream_gene_distance": NaN, "downstream_gene_distance": NaN, "strongest snp-risk allele": "rs401681-?", "snps": "rs401681", "merged": 0, "snp_id_current": "401681", "context": "intron_variant", "intergenic": 0.0, "risk allele frequency": "0.67", "p-value": 3e-14, "pvalue_mlog": 13.522878745280336, "p-value (text)": NaN, "or or beta": 1.22, "95% ci (text)": "[1.15-1.28]", "platform [snps passing qc]": "Illumina [463250]", "cnv": "N", "mapped_trait": "nasopharyngeal neoplasm", "mapped_trait_uri": "http://www.ebi.ac.uk/efo/EFO_0004252", "study accession": "GCST003578", "genotyping technology": "Genome-wide genotyping array"}, {"date added to catalog": "2018-08-21", "pubmedid": 29917119, "first author": "Schmit SL", "date": "2018-06-16", "journal": "J Natl Cancer Inst", "link": "www.ncbi.nlm.nih.gov/pubmed/29917119", "study": "Novel Common Genetic Susceptibility Loci for Colorectal Cancer.", "disease/trait": "colorectal cancer", "initial sample size": "36,948 European ancestry cases, 30,864 European ancestry controls", "replication sample size": "12,952 European ancestry cases, 48,383 European ancestry controls, 8,580 East Asian ancestry cases, 13,050 East Asian ancestry controls, 1,611 Hispanic cases, 4,330 Hispanic controls, 1,894 African American cases, 4,703 African American controls", "region": "5p15.33", "chr_id": "5", "chr_pos": "1296371", "reported gene(s)": "nr", "mapped_gene": "tert - mir4457", "upstream_gene_id": "ENSG00000164362", "downstream_gene_id": "ENSG00000263670", "snp_gene_ids": NaN, "upstream_gene_distance": 1286.0, "downstream_gene_distance": 12939.0, "strongest snp-risk allele": "rs2735940-G", "snps": "rs2735940", "merged": 0, "snp_id_current": "2735940", "context": "non_coding_transcript_exon_variant", "intergenic": 1.0, "risk allele frequency": "0.489", "p-value": 3e-13, "pvalue_mlog": 12.522878745280336, "p-value (text)": "(EA)", "or or beta": 1.0869565, "95% ci (text)": "[1.06-1.12]", "platform [snps passing qc]": "Affymetrix, Illumina [12931465] (imputed)", "cnv": "N", "mapped_trait": "colorectal cancer", "mapped_trait_uri": "http://purl.obolibrary.org/obo/MONDO_0005575", "study accession": "GCST006131", "genotyping technology": "Genome-wide genotyping array"}, {"date added to catalog": "2019-05-28", "pubmedid": 30510241, "first author": "Huyghe JR", "date": "2018-12-03", "journal": "Nat Genet", "link": "www.ncbi.nlm.nih.gov/pubmed/30510241", "study": "Discovery of common and rare genetic risk variants for colorectal cancer.", "disease/trait": "colorectal cancer or advanced adenoma", "initial sample size": "55,105 European ancestry cases, 3,026 East Asian ancestry cases, 65,079 European ancestry controls, 2,268 East Asian ancestry controls", "replication sample size": NaN, "region": "5p15.33", "chr_id": "5", "chr_pos": "1296371", "reported gene(s)": "tert, clptm1l", "mapped_gene": "tert - mir4457", "upstream_gene_id": "ENSG00000164362", "downstream_gene_id": "ENSG00000263670", "snp_gene_ids": NaN, "upstream_gene_distance": 1286.0, "downstream_gene_distance": 12939.0, "strongest snp-risk allele": "rs2735940-G", "snps": "rs2735940", "merged": 0, "snp_id_current": "2735940", "context": "non_coding_transcript_exon_variant", "intergenic": 1.0, "risk allele frequency": "0.4952", "p-value": 5e-25, "pvalue_mlog": 24.30102999566398, "p-value (text)": NaN, "or or beta": 1.09, "95% ci (text)": "[1.08-1.11]", "platform [snps passing qc]": "Affymetrix, Illumina [16900397] (imputed)", "cnv": "N", "mapped_trait": "colorectal cancer, colorectal adenoma", "mapped_trait_uri": "http://purl.obolibrary.org/obo/MONDO_0005575, http://www.ebi.ac.uk/efo/EFO_0005406", "study accession": "GCST007856", "genotyping technology": "Genome-wide genotyping array"}, {"date added to catalog": "2019-05-28", "pubmedid": 30510241, "first author": "Huyghe JR", "date": "2018-12-03", "journal": "Nat Genet", "link": "www.ncbi.nlm.nih.gov/pubmed/30510241", "study": "Discovery of common and rare genetic risk variants for colorectal cancer.", "disease/trait": "colorectal cancer or advanced adenoma", "initial sample size": "55,105 European ancestry cases, 3,026 East Asian ancestry cases, 65,079 European ancestry controls, 2,268 East Asian ancestry controls", "replication sample size": NaN, "region": "5p15.33", "chr_id": "5", "chr_pos": "1240089", "reported gene(s)": "tert, clptm1l", "mapped_gene": "slc6a18", "upstream_gene_id": NaN, "downstream_gene_id": NaN, "snp_gene_ids": "ENSG00000164363", "upstream_gene_distance": NaN, "downstream_gene_distance": NaN, "strongest snp-risk allele": "rs78368589-T", "snps": "rs78368589", "merged": 0, "snp_id_current": "78368589", "context": "intron_variant", "intergenic": 0.0, "risk allele frequency": "0.0597", "p-value": 9e-12, "pvalue_mlog": 11.045757490560677, "p-value (text)": NaN, "or or beta": 1.14, "95% ci (text)": "[1.10-1.18]", "platform [snps passing qc]": "Affymetrix, Illumina [16900397] (imputed)", "cnv": "N", "mapped_trait": "colorectal cancer, colorectal adenoma", "mapped_trait_uri": "http://purl.obolibrary.org/obo/MONDO_0005575, http://www.ebi.ac.uk/efo/EFO_0005406", "study accession": "GCST007856", "genotyping technology": "Genome-wide genotyping array"}, {"date added to catalog": "2019-04-04", "pubmedid": 30410027, "first author": "Gudmundsson J", "date": "2018-11-08", "journal": "Nat Commun", "link": "www.ncbi.nlm.nih.gov/pubmed/30410027", "study": "Genome-wide associations for benign prostatic hyperplasia reveal a genetic correlation with serum levels of PSA.", "disease/trait": "benign prostatic hyperplasia and lower urinary tract symptoms (prostate cancer excluded)", "initial sample size": "18,138 European ancestry cases, 277,213 European ancestry controls", "replication sample size": NaN, "region": "5p15.33", "chr_id": "5", "chr_pos": "1287079", "reported gene(s)": NaN, "mapped_gene": "tert", "upstream_gene_id": NaN, "downstream_gene_id": NaN, "snp_gene_ids": "ENSG00000164362", "upstream_gene_distance": NaN, "downstream_gene_distance": NaN, "strongest snp-risk allele": "rs2853677-G", "snps": "rs2853677", "merged": 0, "snp_id_current": "2853677", "context": "intron_variant", "intergenic": 0.0, "risk allele frequency": "0.421", "p-value": 4e-20, "pvalue_mlog": 19.397940008672037, "p-value (text)": NaN, "or or beta": 1.12, "95% ci (text)": "[1.09-1.14]", "platform [snps passing qc]": "Affymetrix, Illumina [42907111] (imputed)", "cnv": "N", "mapped_trait": "lower urinary tract symptom, benign prostatic hyperplasia", "mapped_trait_uri": "http://www.ebi.ac.uk/efo/EFO_0008008, http://www.ebi.ac.uk/efo/EFO_0000284", "study accession": "GCST007512", "genotyping technology": "Genome-wide genotyping array"}, {"date added to catalog": "2021-07-08", "pubmedid": 33002439, "first author": "Jin G", "date": "2020-10-01", "journal": "Lancet Oncol", "link": "www.ncbi.nlm.nih.gov/pubmed/33002439", "study": "Genetic risk, incident gastric cancer, and healthy lifestyle: a meta-analysis of genome-wide association studies and prospective cohort study.", "disease/trait": "gastric cancer", "initial sample size": "10,254 Han Chinese ancestry cases, 10,914 Han Chinese ancestry controls", "replication sample size": NaN, "region": "5p15.33", "chr_id": "5", "chr_pos": "1295234", "reported gene(s)": "nr", "mapped_gene": "tert - mir4457", "upstream_gene_id": "ENSG00000164362", "downstream_gene_id": "ENSG00000263670", "snp_gene_ids": NaN, "upstream_gene_distance": 149.0, "downstream_gene_distance": 14076.0, "strongest snp-risk allele": "rs2853669-A", "snps": "rs2853669", "merged": 0, "snp_id_current": "2853669", "context": "intron_variant", "intergenic": 1.0, "risk allele frequency": "0.63", "p-value": 3e-06, "pvalue_mlog": 5.522878745280337, "p-value (text)": NaN, "or or beta": 1.12, "95% ci (text)": "NR", "platform [snps passing qc]": "Affymetrix, Illumina [6957974] (imputed)", "cnv": "N", "mapped_trait": "gastric carcinoma", "mapped_trait_uri": "http://www.ebi.ac.uk/efo/EFO_0000178", "study accession": "GCST012016", "genotyping technology": "Genome-wide genotyping array"}, {"date added to catalog": "2015-11-21", "pubmedid": 25855136, "first author": "Stacey SN", "date": "2015-04-09", "journal": "Nat Commun", "link": "www.ncbi.nlm.nih.gov/pubmed/25855136", "study": "New basal cell carcinoma susceptibility loci.", "disease/trait": "basal cell carcinoma", "initial sample size": "4,572 European ancestry cases, 266,358 European ancestry controls", "replication sample size": "up to 956 European ancestry cases, up to 4,214 European ancestry controls, 526 cases, 528 controls", "region": "5p15.33", "chr_id": "5", "chr_pos": "1321972", "reported gene(s)": "tert", "mapped_gene": "clptm1l", "upstream_gene_id": NaN, "downstream_gene_id": NaN, "snp_gene_ids": "ENSG00000049656", "upstream_gene_distance": NaN, "downstream_gene_distance": NaN, "strongest snp-risk allele": "rs401681-C", "snps": "rs401681", "merged": 0, "snp_id_current": "401681", "context": "intron_variant", "intergenic": 0.0, "risk allele frequency": "0.546", "p-value": 9e-13, "pvalue_mlog": 12.045757490560677, "p-value (text)": NaN, "or or beta": 1.21, "95% ci (text)": "[NR]", "platform [snps passing qc]": "Illumina [24988228] (imputed)", "cnv": "N", "mapped_trait": "basal cell carcinoma", "mapped_trait_uri": "http://www.ebi.ac.uk/efo/EFO_0004193", "study accession": "GCST002842", "genotyping technology": "Genome-wide genotyping array"}, {"date added to catalog": "2014-07-29", "pubmedid": 24325915, "first author": "Purrington KS", "date": "2013-12-09", "journal": "Carcinogenesis", "link": "www.ncbi.nlm.nih.gov/pubmed/24325915", "study": "Genome-wide association study identifies 25 known breast cancer susceptibility loci as risk factors for triple-negative breast cancer.", "disease/trait": "breast cancer (estrogen-receptor negative, progesterone-receptor negative, and human epidermal growth factor-receptor negative)", "initial sample size": "1,529 European ancestry cases, 3,399 European ancestry controls", "replication sample size": "2,148 European ancestry cases, 1,309 European ancestry controls", "region": "5p15.33", "chr_id": "5", "chr_pos": "1279675", "reported gene(s)": "tert", "mapped_gene": "tert", "upstream_gene_id": NaN, "downstream_gene_id": NaN, "snp_gene_ids": "ENSG00000164362", "upstream_gene_distance": NaN, "downstream_gene_distance": NaN, "strongest snp-risk allele": "rs10069690-A", "snps": "rs10069690", "merged": 0, "snp_id_current": "10069690", "context": "intron_variant", "intergenic": 0.0, "risk allele frequency": "NR", "p-value": 1e-07, "pvalue_mlog": 7.0, "p-value (text)": NaN, "or or beta": 1.24, "95% ci (text)": "[1.14-1.34]", "platform [snps passing qc]": "Illumina [NR] (imputed)", "cnv": "N", "mapped_trait": "triple-negative breast cancer", "mapped_trait_uri": "http://www.ebi.ac.uk/efo/EFO_0005537", "study accession": "GCST002305", "genotyping technology": "Genome-wide genotyping array"}, {"date added to catalog": "2016-02-12", "pubmedid": 25939597, "first author": "Berndt SI", "date": "2015-05-05", "journal": "Nat Commun", "link": "www.ncbi.nlm.nih.gov/pubmed/25939597", "study": "Two susceptibility loci identified for prostate cancer aggressiveness.", "disease/trait": "prostate cancer", "initial sample size": "4,600 European ancestry cases, 2,941 European ancestry controls", "replication sample size": "7,779 European ancestry ca
gpt-5.5	Lung Cancer	CLPTM1L	1	/Users/caiwansun/Desktop/LLM_PROJECT/gpt_5_5_default_phenotype-gene-common.csv	phenotype-gene-common		Strong	Weak	gene	clinical_synopsis	Gene-mode: symbol search + structured OMIM phenotypes.	Ensembl	gene_found	Moderate	Matched	True	True	1	[{"date added to catalog": "2008-11-12", "pubmedid": 18978787, "first author": "Wang Y", "date": "2008-11-02", "journal": "Nat Genet", "link": "www.ncbi.nlm.nih.gov/pubmed/18978787", "study": "Common 5p15.33 and 6p21.33 variants influence lung cancer risk.", "disease/trait": "lung cancer", "initial sample size": "5,095 European ancestry cases, 5,200 European ancestry controls", "replication sample size": "2,448 European ancestry cases, 2,983 European ancestry controls", "region": "5p15.33", "chr_id": "5", "chr_pos": "1321972", "reported gene(s)": "clptm1l", "mapped_gene": "clptm1l", "upstream_gene_id": NaN, "downstream_gene_id": NaN, "snp_gene_ids": "ENSG00000049656", "upstream_gene_distance": NaN, "downstream_gene_distance": NaN, "strongest snp-risk allele": "rs401681-G", "snps": "rs401681", "merged": 0, "snp_id_current": "401681", "context": "intron_variant", "intergenic": 0.0, "risk allele frequency": "NR", "p-value": 8e-09, "pvalue_mlog": 8.096910013008056, "p-value (text)": NaN, "or or beta": 1.15, "95% ci (text)": "[1.09-1.19]", "platform [snps passing qc]": "Illumina [223891]", "cnv": "N", "mapped_trait": "lung carcinoma", "mapped_trait_uri": "http://www.ebi.ac.uk/efo/EFO_0001071", "study accession": "GCST000257", "genotyping technology": "Genome-wide genotyping array"}, {"date added to catalog": "2017-01-31", "pubmedid": 27436580, "first author": "Cui Q", "date": "2016-07-19", "journal": "Hum Mol Genet", "link": "www.ncbi.nlm.nih.gov/pubmed/27436580", "study": "An extended genome-wide association study identifies novel susceptibility loci for nasopharyngeal carcinoma.", "disease/trait": "nasopharyngeal carcinoma", "initial sample size": "1,583 Southern Chinese ancestry cases, 2,979 Southern Chinese ancestry controls", "replication sample size": "5,463 Southern Chinese ancestry cases, 5,591 Southern Chinese ancestry controls", "region": "5p15.33", "chr_id": "5", "chr_pos": "1321972", "reported gene(s)": "tert, clptm1l", "mapped_gene": "clptm1l", "upstream_gene_id": NaN, "downstream_gene_id": NaN, "snp_gene_ids": "ENSG00000049656", "upstream_gene_distance": NaN, "downstream_gene_distance": NaN, "strongest snp-risk allele": "rs401681-?", "snps": "rs401681", "merged": 0, "snp_id_current": "401681", "context": "intron_variant", "intergenic": 0.0, "risk allele frequency": "0.67", "p-value": 3e-14, "pvalue_mlog": 13.522878745280336, "p-value (text)": NaN, "or or beta": 1.22, "95% ci (text)": "[1.15-1.28]", "platform [snps passing qc]": "Illumina [463250]", "cnv": "N", "mapped_trait": "nasopharyngeal neoplasm", "mapped_trait_uri": "http://www.ebi.ac.uk/efo/EFO_0004252", "study accession": "GCST003578", "genotyping technology": "Genome-wide genotyping array"}, {"date added to catalog": "2019-05-28", "pubmedid": 30510241, "first author": "Huyghe JR", "date": "2018-12-03", "journal": "Nat Genet", "link": "www.ncbi.nlm.nih.gov/pubmed/30510241", "study": "Discovery of common and rare genetic risk variants for colorectal cancer.", "disease/trait": "colorectal cancer or advanced adenoma", "initial sample size": "55,105 European ancestry cases, 3,026 East Asian ancestry cases, 65,079 European ancestry controls, 2,268 East Asian ancestry controls", "replication sample size": NaN, "region": "5p15.33", "chr_id": "5", "chr_pos": "1296371", "reported gene(s)": "tert, clptm1l", "mapped_gene": "tert - mir4457", "upstream_gene_id": "ENSG00000164362", "downstream_gene_id": "ENSG00000263670", "snp_gene_ids": NaN, "upstream_gene_distance": 1286.0, "downstream_gene_distance": 12939.0, "strongest snp-risk allele": "rs2735940-G", "snps": "rs2735940", "merged": 0, "snp_id_current": "2735940", "context": "non_coding_transcript_exon_variant", "intergenic": 1.0, "risk allele frequency": "0.4952", "p-value": 5e-25, "pvalue_mlog": 24.30102999566398, "p-value (text)": NaN, "or or beta": 1.09, "95% ci (text)": "[1.08-1.11]", "platform [snps passing qc]": "Affymetrix, Illumina [16900397] (imputed)", "cnv": "N", "mapped_trait": "colorectal cancer, colorectal adenoma", "mapped_trait_uri": "http://purl.obolibrary.org/obo/MONDO_0005575, http://www.ebi.ac.uk/efo/EFO_0005406", "study accession": "GCST007856", "genotyping technology": "Genome-wide genotyping array"}, {"date added to catalog": "2019-05-28", "pubmedid": 30510241, "first author": "Huyghe JR", "date": "2018-12-03", "journal": "Nat Genet", "link": "www.ncbi.nlm.nih.gov/pubmed/30510241", "study": "Discovery of common and rare genetic risk variants for colorectal cancer.", "disease/trait": "colorectal cancer or advanced adenoma", "initial sample size": "55,105 European ancestry cases, 3,026 East Asian ancestry cases, 65,079 European ancestry controls, 2,268 East Asian ancestry controls", "replication sample size": NaN, "region": "5p15.33", "chr_id": "5", "chr_pos": "1240089", "reported gene(s)": "tert, clptm1l", "mapped_gene": "slc6a18", "upstream_gene_id": NaN, "downstream_gene_id": NaN, "snp_gene_ids": "ENSG00000164363", "upstream_gene_distance": NaN, "downstream_gene_distance": NaN, "strongest snp-risk allele": "rs78368589-T", "snps": "rs78368589", "merged": 0, "snp_id_current": "78368589", "context": "intron_variant", "intergenic": 0.0, "risk allele frequency": "0.0597", "p-value": 9e-12, "pvalue_mlog": 11.045757490560677, "p-value (text)": NaN, "or or beta": 1.14, "95% ci (text)": "[1.10-1.18]", "platform [snps passing qc]": "Affymetrix, Illumina [16900397] (imputed)", "cnv": "N", "mapped_trait": "colorectal cancer, colorectal adenoma", "mapped_trait_uri": "http://purl.obolibrary.org/obo/MONDO_0005575, http://www.ebi.ac.uk/efo/EFO_0005406", "study accession": "GCST007856", "genotyping technology": "Genome-wide genotyping array"}, {"date added to catalog": "2019-04-04", "pubmedid": 30410027, "first author": "Gudmundsson J", "date": "2018-11-08", "journal": "Nat Commun", "link": "www.ncbi.nlm.nih.gov/pubmed/30410027", "study": "Genome-wide associations for benign prostatic hyperplasia reveal a genetic correlation with serum levels of PSA.", "disease/trait": "benign prostatic hyperplasia and lower urinary tract symptoms (prostate cancer excluded)", "initial sample size": "18,138 European ancestry cases, 277,213 European ancestry controls", "replication sample size": NaN, "region": "5p15.33", "chr_id": "5", "chr_pos": "1322353", "reported gene(s)": NaN, "mapped_gene": "clptm1l", "upstream_gene_id": NaN, "downstream_gene_id": NaN, "snp_gene_ids": "ENSG00000049656", "upstream_gene_distance": NaN, "downstream_gene_distance": NaN, "strongest snp-risk allele": "rs381949-G", "snps": "rs381949", "merged": 0, "snp_id_current": "381949", "context": "intron_variant", "intergenic": 0.0, "risk allele frequency": "0.585", "p-value": 6e-25, "pvalue_mlog": 24.221848749616356, "p-value (text)": NaN, "or or beta": 1.1363636, "95% ci (text)": "[1.11-1.16]", "platform [snps passing qc]": "Affymetrix, Illumina [42907111] (imputed)", "cnv": "N", "mapped_trait": "lower urinary tract symptom, benign prostatic hyperplasia", "mapped_trait_uri": "http://www.ebi.ac.uk/efo/EFO_0008008, http://www.ebi.ac.uk/efo/EFO_0000284", "study accession": "GCST007512", "genotyping technology": "Genome-wide genotyping array"}, {"date added to catalog": "2015-11-21", "pubmedid": 25855136, "first author": "Stacey SN", "date": "2015-04-09", "journal": "Nat Commun", "link": "www.ncbi.nlm.nih.gov/pubmed/25855136", "study": "New basal cell carcinoma susceptibility loci.", "disease/trait": "basal cell carcinoma", "initial sample size": "4,572 European ancestry cases, 266,358 European ancestry controls", "replication sample size": "up to 956 European ancestry cases, up to 4,214 European ancestry controls, 526 cases, 528 controls", "region": "5p15.33", "chr_id": "5", "chr_pos": "1321972", "reported gene(s)": "tert", "mapped_gene": "clptm1l", "upstream_gene_id": NaN, "downstream_gene_id": NaN, "snp_gene_ids": "ENSG00000049656", "upstream_gene_distance": NaN, "downstream_gene_distance": NaN, "strongest snp-risk allele": "rs401681-C", "snps": "rs401681", "merged": 0, "snp_id_current": "401681", "context": "intron_variant", "intergenic": 0.0, "risk allele frequency": "0.546", "p-value": 9e-13, "pvalue_mlog": 12.045757490560677, "p-value (text)": NaN, "or or beta": 1.21, "95% ci (text)": "[NR]", "platform [snps passing qc]": "Illumina [24988228] (imputed)", "cnv": "N", "mapped_trait": "basal cell carcinoma", "mapped_trait_uri": "http://www.ebi.ac.uk/efo/EFO_0004193", "study accession": "GCST002842", "genotyping technology": "Genome-wide genotyping array"}, {"date added to catalog": "2018-01-09", "pubmedid": 26545403, "first author": "Bei JX", "date": "2016-01-01", "journal": "Cancer Epidemiol Biomarkers Prev", "link": "www.ncbi.nlm.nih.gov/pubmed/26545403", "study": "A GWAS Meta-analysis and Replication Study Identifies a Novel Locus within CLPTM1L/TERT Associated with Nasopharyngeal Carcinoma in Individuals of Chinese Ancestry.", "disease/trait": "nasopharyngeal carcinoma", "initial sample size": "2,152 Chinese ancestry cases, 3,740 Chinese ancestry controls", "replication sample size": "4,716 Chinese ancestry cases, 5,379 Chinese ancestry controls", "region": "5p15.33", "chr_id": "5", "chr_pos": "1299910", "reported gene(s)": "clptm1l, tert", "mapped_gene": "tert - mir4457", "upstream_gene_id": "ENSG00000164362", "downstream_gene_id": "ENSG00000263670", "snp_gene_ids": NaN, "upstream_gene_distance": 4825.0, "downstream_gene_distance": 9400.0, "strongest snp-risk allele": "rs2853668-?", "snps": "rs2853668", "merged": 0, "snp_id_current": "2853668", "context": "intergenic_variant", "intergenic": 1.0, "risk allele frequency": "NR", "p-value": 4e-06, "pvalue_mlog": 5.3979400086720375, "p-value (text)": NaN, "or or beta": 1.12, "95% ci (text)": NaN, "platform [snps passing qc]": "Illumina [Sequenom custom array used in replication] (imputed)", "cnv": "N", "mapped_trait": "nasopharyngeal neoplasm", "mapped_trait_uri": "http://www.ebi.ac.uk/efo/EFO_0004252", "study accession": "GCST005113", "genotyping technology": "Genome-wide genotyping array"}, {"date added to catalog": "2018-01-09", "pubmedid": 26545403, "first author": "Bei JX", "date": "2016-01-01", "journal": "Cancer Epidemiol Biomarkers Prev", "link": "www.ncbi.nlm.nih.gov/pubmed/26545403", "study": "A GWAS Meta-analysis and Replication Study Identifies a Novel Locus within CLPTM1L/TERT Associated with Nasopharyngeal Carcinoma in Individuals of Chinese Ancestry.", "disease/trait": "nasopharyngeal carcinoma", "initial sample size": "2,152 Chinese ancestry cases, 3,740 Chinese ancestry controls", "replication sample size": "4,716 Chinese ancestry cases, 5,379 Chinese ancestry controls", "region": "5p15.33", "chr_id": "5", "chr_pos": "1342599", "reported gene(s)": "clptm1l, tert", "mapped_gene": "clptm1l", "upstream_gene_id": NaN, "downstream_gene_id": NaN, "snp_gene_ids": "ENSG00000049656", "upstream_gene_distance": NaN, "downstream_gene_distance": NaN, "strongest snp-risk allele": "rs31489-?", "snps": "rs31489", "merged": 0, "snp_id_current": "31489", "context": "intron_variant", "intergenic": 0.0, "risk allele frequency": "NR", "p-value": 6e-13, "pvalue_mlog": 12.221848749616356, "p-value (text)": NaN, "or or beta": 1.2345679, "95% ci (text)": NaN, "platform [snps passing qc]": "Illumina [Sequenom custom array used in replication] (imputed)", "cnv": "N", "mapped_trait": "nasopharyngeal neoplasm", "mapped_trait_uri": "http://www.ebi.ac.uk/efo/EFO_0004252", "study accession": "GCST005113", "genotyping technology": "Genome-wide genotyping array"}, {"date added to catalog": "2017-09-14", "pubmedid": 28604732, "first author": "Wang Z", "date": "2017-06-12", "journal": "Nat Genet", "link": "www.ncbi.nlm.nih.gov/pubmed/28604732", "study": "Meta-analysis of five genome-wide association studies identifies multiple new loci associated with testicular germ cell tumor.", "disease/trait": "testicular germ cell tumor", "initial sample size": "3,558 European ancestry cases, 13,970 European ancestry controls", "replication sample size": NaN, "region": "5p15.33", "chr_id": "5", "chr_pos": "1308437", "reported gene(s)": "clptm1l", "mapped_gene": "tert - mir4457", "upstream_gene_id": "ENSG00000164362", "downstream_gene_id": "ENSG00000263670", "snp_gene_ids": NaN, "upstream_gene_distance": 13352.0, "downstream_gene_distance": 873.0, "strongest snp-risk allele": "rs4635969-A", "snps": "rs4635969", "merged": 0, "snp_id_current": "4635969", "context": "intergenic_variant", "intergenic": 1.0, "risk allele frequency": "0.2", "p-value": 3e-27, "pvalue_mlog": 26.522878745280337, "p-value (text)": NaN, "or or beta": 1.46, "95% ci (text)": "1.37\u20131.57", "platform [snps passing qc]": "Illumina [9210350] (imputed)", "cnv": "N", "mapped_trait": "Testicular Germ Cell Tumor", "mapped_trait_uri": "http://www.ebi.ac.uk/efo/EFO_1000566", "study accession": "GCST004713", "genotyping technology": "Genome-wide genotyping array"}, {"date added to catalog": "2017-09-18", "pubmedid": 28604730, "first author": "McKay JD", "date": "2017-06-12", "journal": "Nat Genet", "link": "www.ncbi.nlm.nih.gov/pubmed/28604730", "study": "Large-scale association analysis identifies new lung cancer susceptibility loci and heterogeneity in genetic susceptibility across histological subtypes.", "disease/trait": "squamous cell lung carcinoma", "initial sample size": "7,426 European ancestry cases, 55,627 European ancestry controls", "replication sample size": NaN, "region": "5p15.33", "chr_id": "5", "chr_pos": "1336106", "reported gene(s)": "clptm1l", "mapped_gene": "clptm1l", "upstream_gene_id": NaN, "downstream_gene_id": NaN, "snp_gene_ids": "ENSG00000049656", "upstream_gene_distance": NaN, "downstream_gene_distance": NaN, "strongest snp-risk allele": "rs467095-T", "snps": "rs467095", "merged": 0, "snp_id_current": "467095", "context": "intron_variant", "intergenic": 0.0, "risk allele frequency": "0.573051438", "p-value": 7e-21, "pvalue_mlog": 20.154901959985743, "p-value (text)": NaN, "or or beta": 1.1958185, "95% ci (text)": "[1.15-1.24]", "platform [snps passing qc]": "Illumina [10439017] (imputed)", "cnv": "N", "mapped_trait": "squamous cell lung carcinoma", "mapped_trait_uri": "http://www.ebi.ac.uk/efo/EFO_0000708", "study accession": "GCST004750", "genotyping technology": "Genome-wide genotyping array"}, {"date added to catalog": "2017-09-18", "pubmedid": 28604730, "first author": "McKay JD", "date": "2017-06-12", "journal": "Nat Genet", "link": "www.ncbi.nlm.nih.gov/pubmed/28604730", "study": "Large-scale association analysis identifies new lung cancer susceptibility loci and heterogeneity in genetic susceptibility across histological subtypes.", "disease/trait": "lung cancer in ever smokers", "initial sample size": "23,223 European ancestry cases, 16,964 European ancestry controls", "replication sample size": NaN, "region": "5p15.33", "chr_id": "5", "chr_pos": "1320021", "reported gene(s)": "clptm1l", "mapped_gene": "clptm1l", "upstream_gene_id": NaN, "downstream_gene_id": NaN, "snp_gene_ids": "ENSG00000049656", "upstream_gene_distance": NaN, "downstream_gene_distance": NaN, "strongest snp-risk allele": "rs421629-G", "snps": "rs421629", "merged": 0, "snp_id_current": "421629", "context": "intron_variant", "intergenic": 0.0, "risk allele frequency": "0.581002122", "p-value": 3e-17, "pvalue_mlog": 16.522878745280337, "p-value (text)": NaN, "or or beta": 1.134976, "95% ci (text)": "[1.1-1.17]", "platform [snps passing qc]": "Illumina [10439017] (imputed)", "cnv": "N", "mapped_trait": "lung carcinoma", "mapped_trait_uri": "http://www.ebi.ac.uk/efo/EFO_0001071", "study accession": "GCST004749", "genotyping technology": "Genome-wide genotyping array"}, {"date added to catalog": "2017-09-18", "pubmedid": 28604730, "first author": "McKay JD", "date": "2017-06-12", "journal": "Nat Genet", "link": "www.ncbi.nlm.nih.gov/pubmed/28604730", "study": "Large-scale association analysis identifies new lung cancer susceptibility loci and heterogeneity in genetic susceptibility across histological subtypes.", "disease/trait": "lung cancer", "initial sample size": "29,266 European ancestry cases, 56,450 European ancestry controls", "replication sample size": NaN, "region": "5p15.33", "chr_id": "5", "chr_pos": "1320132", "reported gene(s)": "clptm1l", "mapped_gene": "clptm1l", "upstream_gene_id": NaN, "downstream_gene_id": NaN, "snp_gene_ids": "ENSG00000049656", "upstream_gene_distance": NaN, "downstream_gene_distance": NaN, "strongest snp-risk allele": "rs380286-G", "snps": "rs380286", "merged": 0, "snp_id_current": "380286", "context": "intron_variant", "intergenic": 0.0, "risk allele frequency": "0.577369055", "p-value": 1.9999999999999998e-32, "pvalue_mlog": 31.69897000433602, "p-value (text)": NaN, "or or beta": 1.1517557, "95% ci (text)": "[1.13-1.18]", "platform [snps passing qc]": "Illumina [10439017] (imputed)", "cnv": "N", "mapped_trait": "lung carcinoma", "mapped_trait_uri": "http://www.ebi.ac.uk/efo/EFO_0001071", "study accession": "GCST004748", "genotyping technology": "Genome-wide genotyping array"}, {"date added to catalog": "2020-11-13", "pubmedid": 32887889, "first author": "Rashkin SR", "date": "2020-09-04", "journal": "Nat Commun", "link": "www.ncbi.nlm.nih.gov/pubmed/32887889", "study": "Pan-cancer study detects genetic risk variants and shared genetic basis in two large cohorts.", "disease/trait": "testicular cancer", "initial sample size": "713 European ancestry cases, 359,825 European ancestry controls", "replication sample size": NaN, "region": "5p15.33", "chr_id": "5", "chr_pos": "1313127", "reported gene(s)": NaN, "mapped_gene": "mir4457 - clptm1l", "upstream_gene_id": "ENSG00000263670", "downstream_gene_id": "ENSG00000049656", "snp_gene_ids": NaN, "upstream_gene_distance": 3750.0, "downstream_gene_distance": 4617.0, "strongest snp-risk allele": "rs36115365-C", "snps": "rs36115365", "merged": 0, "snp_id_current": "36115365", "context": "regulatory_region_variant", "intergenic": 1.0, "risk allele frequency": "NR", "p-value": 2e-13, "pvalue_mlog": 12.69897000433602, "p-value (text)": NaN, "or or beta": 1.5412048, "95% ci (text)": "NR", "platform [snps passing qc]": "Affymetrix [7846216] (imputed)", "cnv": "N", "mapped_trait": "testicular carcinoma", "mapped_trait_uri": "http://www.ebi.ac.uk/efo/EFO_0005088", "study accession": "GCST90011805", "genotyping technology": "Genome-wide genotyping array"}, {"date added to catalog": "2020-11-13", "pubmedid": 32887889, "first author": "Rashkin SR", "date": "2020-09-04", "journal": "Nat Commun", "link": "www.ncbi.nlm.nih.gov/pubmed/32887889", "study": "Pan-cancer study detects genetic risk variants and shared genetic basis in two large cohorts.", "disease/trait": "lung cancer", "initial sample size": "2,485 European ancestry cases, 410,350 European ancestry controls", "replication sample size": NaN, "region": "5p15.33", "chr_id": "5", "chr_pos": "1339775", "reported gene(s)": NaN, "mapped_gene": "clptm1l", "upstream_gene_id": NaN, "downstream_gene_id": NaN, "snp_gene_ids": "ENSG00000049656", "upstream_gene_distance": NaN, "downstream_gene_distance": NaN, "strongest snp-risk allele": "rs36019446-A", "snps": "rs36019446", "merged": 0, "snp_id_current": "36019446", "context": "intron_variant", "intergenic": 0.0, "risk allele frequency": "NR", "p-value": 1e-07, "pvalue_mlog": 7.0, "p-value (text)": NaN, "or or beta": 1.2015, "95% ci (text)": "NR", "platform [snps passing qc]": "Affymetrix [7846216] (imputed)", "cnv": "N", "mapped_trait": "lung carcinoma", "mapped_trait_uri": "http://www.ebi.ac.uk/efo/EFO_0001071", "study accession": "GCST90011812", "genotyping technology": "Genome-wide genotyping array"}, {"date added to catalog": "2020-07-22", "pubmedid": 32276964, "first author": "Shete S", "date": "2020-04-10", "journal": "Cancer Res", "link": "www.ncbi.nlm.nih.gov/pubmed/32276964", "study": "A genome-wide association study identifies two novel susceptible regions for squamous cell carcinoma of the head and neck.", "disease/trait": "oral cavity cancer", "initial sample size": "631 European ancestry cases, 4,493 European ancestry controls", "replication sample size": "2,568 European ancestry cases, 3,232 European ancestry controls", "region": "5p15.33", "chr_id": "5", "chr_pos": "1343679", "reported gene(s)": "clptm1l", "mapped_gene": "clptm1l", "upstream_gene_id": NaN, "downstream_gene_id": NaN, "snp_gene_ids": "ENSG00000049656", "upstream_gene_distance": NaN, "downstream_gene_distance": NaN, "strongest snp-risk allele": "rs10462706-C", "snps": "rs10462706", "merged": 0, "snp_id_current": "10462706", "context": "intron_variant", "intergenic": 0.0, "risk allele frequency": "0.84", "p-value": 8e-11, "pvalue_mlog": 10.096910013008056, "p-value (text)": NaN, "or or beta": 1.369863, "95% ci (text)": "[1.25-1.52]", "platform [snps passing qc]": "Illumina [7858089] (imputed)", "cnv": "N", "mapped_trait": "oral cavity cancer", "mapped_trait_uri": "http://www.ebi.ac.uk/efo/EFO_0005570", "study accession": "GCST010287", "genotyping technology": "Genome-wide genotyping array"}, {"date added to catalog": "2019-08-07", "pubmedid": 31009812, "first author": "Hung RJ", "date": "2019-04-19", "journal": "J Thorac Oncol", "link": "www.ncbi.nlm.nih.gov/pubmed/31009812", "study": "Lung Cancer Risk in Never Smokers of European Descent is Associated with Genetic Variation in the 5P15.33 TERT-CLPTM1L Region.", "disease/trait": "adenocarcinoma in never smokers", "initial sample size": "1,837 European ancestry cases, 5,355 European ancestry controls", "replication sample size": "672 European ancestry cases, 940 European ancestry controls", "region": "5p15.33", "chr_id": "5", "chr_pos": "1320132", "reported gene(s)": "clptm1l", "mapped_gene": "clptm1l", "upstream_gene_id": NaN, "downstream_gene_id": NaN, "snp_gene_ids": "ENSG00000049656", "upstream_gene_distance": NaN, "downstream_gene_distance": NaN, "strongest snp-risk allele": "rs380286-A", "snps": "rs380286", "merged": 0, "snp_id_current": "380286", "context": "intron_variant", "intergenic": 0.0, "risk allele frequency": "0.61", "p-value": 2e-14, "pvalue_mlog": 13.69897000433602, "p-value (text)": NaN, "or or beta": 1.3280213, "95% ci (text)": "[1.23-1.43]", "platform [snps passing qc]": "Illumina [at least 517482] (imputed)", "cnv": "N", "mapped_trait": "lung adenocarcinoma", "mapped_trait_uri": "http://www.ebi.ac.uk/efo/EFO_0000571", "study accession": "GCST008375", "genotyping technology": "Genome-wide genotyping array"}, {"date added to catalog": "2019-08-07", "pubmedid": 31009812, "first author": "Hung RJ", "date": "2019-04-19", "journal": "J Thorac Oncol", "link": "www.ncbi.nlm.nih.gov/pubmed/31009812", "study": "Lung Cancer Risk in Never Smokers of European Descent is Associated with Genetic Variation in the 5P15.33 TERT-CLPTM1L Region.", "disease/trait": "lung cancer in never smokers", "initial sample size": "2,676 European ancestry cases, 5,355 European ancestry controls", "replication sample size": "960 European ancestry cases, 940 European ancestry controls", "region": "5p15.33", "chr_id": "5", "chr_pos": "1320132", "reported gene(s)": "clptm1l, tert", "mapped_gene": "clptm1l", "upstream_gene_id": NaN, "downstream_gene_id": NaN, "snp_gene_ids": "ENSG00000049656", "upstream_gene_distance": NaN, "downstream_gene_distance": NaN, "strongest snp-risk allele": "rs380286-A", "snps": "rs380286", "merged": 0, "snp_id_current": "380286", "context": "intron_variant", "intergenic": 0.0, "risk allele frequency": "0.5831", "p-value": 4e-16, "pvalue_mlog": 15.397940008672036, "p-value (text)": NaN, "or or beta": 1.2987013, "95% ci (text)": "[1.22-1.38]", "platform [snps passing qc]": "Illumina [at least 517482] (imputed)", "cnv": "N", "mapped_trait": "lung carcinoma", "mapped_trait_uri": "http://www.ebi.ac.uk/efo/EFO_0001071", "study accession": "GCST008376", "genotyping technology": "Genome-wide genotyping array"}, {"date added to catalog": "2016-06-21", "pubmedid": 26098869, "first author": "Childs EJ", "date": "2015-06-22", "journal": "Nat Genet", "link": "www.ncbi.nlm.nih.gov/pubmed/26098869", "study": "Common variation at 2p13.3, 3q29, 7p13 and 17q25.1 associated with susceptibility to pancreatic cancer.", "disease/trait": "pancreatic cancer", "initial sample size": "7,638 cases, 7,364 controls", "replication sample size": "2,287 cases, 4,205 controls", "region": "5p15.33", "chr_id": "5", "chr_pos": "1321972", "reported gene(s)": "clptm1l", "mapped_gene": "clptm1l", "upstream_gene_id": NaN, "downstream_gene_id": NaN, "snp_gene_ids": "ENSG00000049656", "upstream_gene_distance": NaN, "downstream_gene_distance": NaN, "strongest snp-risk allele": "rs401681-?", "snps": "rs401681", "merged": 0, "snp_id_current": "401681", "context": "intron_variant", "intergenic": 0.0, "risk allele frequency": "NR", "p-value": 3e-08, "pvalue_mlog": 7.522878745280337, "p-value (text)": NaN, "or or beta": 1.2, "95% ci (text)": "[1.13-1.28]", "platform [snps passing qc]": "Illumina [866891] (imputed)", "cnv": "N", "mapped_trait": "pancreatic carcinoma", "mapped_trait_uri": "http://www.ebi.ac.uk/efo/EFO_0002618", "study accession": "GCST002991", "genotyping technology": "Genome-wide genotyping array"}, {"date added to catalog": "2010-07-12", "pubmedid": 20543847, "first author": "Turnbull C", "date": "2010-06-13", "journal": "Nat Genet", "link": "www.ncbi.nlm.nih.gov/pubmed/20543847", "study": "Variants near DMRT1, TERT and ATF7IP are associated with testicular germ cell cancer.", "disease/trait": "testicular germ cell cancer", "initial sample size": "979 European ancestry cases, 4,947 European ancestry controls", "replication sample size": "664 European ancestry cases, 3,456 European ancestry controls", "region": "5p15.33", "chr_id": "5", "chr_pos": "1308437", "reported gene(s)": "tert, clptm1l", "mapped_gene": "tert - mir4457", "upstream_gene_id": "ENSG00000164362", "downstream_gene_id": "ENSG00000263670", "snp_gene_ids": NaN, "upstream_gene_distance": 13352.0, "downstream_gene_distance": 873.0, "strongest snp-risk allele": "rs4635969-T", "snps": "rs4635969", "merged": 0, "snp_id_current": "4635969", "context": "intergenic_variant", "intergenic": 1.0, "risk allele frequency": "0.19", "p-value": 1.0000000000000001e-23, "pvalue_mlog": 23.0, "p-value (text)": NaN, "or or beta": 1.54, "95% ci (text)": "[1.33-1.79]", "platform [snps passing qc]": "Illumina [298782]", "cnv": "N", "mapped_trait": "testicular carcinoma", "mapped_trait_uri": "http://www.ebi.ac.uk/efo/EFO_0005088", "study accession": "GCST000701", "genotyping technology": "Genome-wide genotyping array"}, {"date added to catalog": "2013-11-09", "pubmedid": 23666240, "first author": "Ruark E", "date": "2013-05-12", "journal": "Nat Genet", "link": "www.ncbi.nlm.nih.gov/pubmed/23666240", "study": "Identification of nine new susceptibility loci for testicular cancer, including variants near DAZL and PRDM14.", "disease/trait": "testicular germ cell tumor", "initial sample size": "986 European ancestry cases, 4,946 European ancestry controls", "replication sample size": "1,064 European ancestry cases, 10,082 European ancestry controls", "region": "5p15.33", "chr_id": "5", "chr_pos": "1308437", "reported gene(s)": "tert, clptm1l", "mapped_gene": "tert - mir4457", "upstream_gene_id": "ENSG00000164362", "downstream_gene_id": "ENSG00000263670", "snp_gene_ids": NaN, "upstream_gene_distance": 13352.0, "downstream_gene_distance": 873.0, "strongest snp-risk allele": "rs4635969-T", "snps": "rs4635969", "merged": 0, "snp_id_current": "4635969", "context": "intergenic_variant", "intergenic": 1.0, "risk allele frequency": "0.2", "p-value": 5e-24, "pvalue_mlog": 23.30102999566398, "p-value (text)": NaN, "or or beta": 1.39, "95% ci (text)": "[1.25-1.54]", "platform [snps passing qc]": "Illumina [307291]", "cnv": "N", "mapped_trait": "testicular carcinoma", "mapped_trait_uri": "http://www.ebi.ac.uk/efo/EFO_0005088", "study accession": "GCST002022", "genotyping technology": "Genome-wide genotyping array"}, {"date added to catalog": "2008-12-09", "pubmedid": 18978790, "first author": "McKay JD", "date": "2008-11-02", "journal": "Nat Genet", "link": "www.ncbi.nlm.nih.gov/pubmed/18978790", "study": "Lung cancer susceptibility locus at 5p15.33.", "disease/trait": "lung cancer", "initial sample size": "2,971 European ancestry cases, 3,746 European ancestry controls", "replication sample size": "2,899 European ancestry cases, 5,573 European ancestry controls", "region": "5p15.33", "chr_id": "5", "chr_pos": "1320607", "reported gene(s)": "tert, clptm1l", "mapped_gene": "clptm1l", "upstream_gene_id": NaN, "downstream_gene_id": NaN, "snp_gene_ids": "ENSG00000049656", "upstream_gene_distance": NaN, "downstream_gene_distance": NaN, "strongest snp-risk allele": "rs402710-C", "snps": "rs402710", "merged": 0, "snp_id_current": "402710", "context": "intron_variant", "intergenic": 0.0, "risk allele frequency": "NR", "p-value": 4e-06, "pvalue_mlog": 5.3979400086720375, "p-value (text)": NaN, "or or beta": 1.18, "95% ci (text)": "[1.12-1.24]", "platform [snps passing qc]": "Illumina [315194]", "cnv": "N", "mapped_trait": "lung carcinoma", "mapped_trait_uri": "http://www.ebi.ac.uk/efo/EFO_0001071", "study accession": "GCST000256", "genotyping technology": "Genome-wide genotyping array"}, {"date added to catalog": "2009-09-14", "pubmedid": 19654303, "first author": "Broderick P", "date": "2009-08-04", "journal": "Cancer Res", "link": "www.ncbi.nlm.nih.gov/pubmed/19654303", "study": "Deciphering the impact of common genetic variation on lung cancer risk: a genome-wide association study.", "disease/trait": "lung cancer", "initial sample size": "1,952 European ancestry cases, 1,438 European ancestry controls", "replication sample size": "2,465 European ancestry cases, 3,005 European ancestry controls, 3,143 individuals, 3,762 individuals", "region": "5p15.33", "chr_id": "5", "chr_pos": "1315545", "reported gene(s)": "clptm1l", "mapped_gene": "mir4457 - clptm1l", "upstream_gene_id": "ENSG00000263670", "downstream_gene_id": "ENSG00000049656", "snp_gene_ids": NaN, "upstream_gene_distance": 6168.0, "downstream_gene_distance": 2199.0, "strongest snp-risk allele": "rs4975616-?", "snps": "rs4975616", "merged": 0, "snp_id_current": "4975616", "context": "non_coding_transcript_exon_variant", "intergenic": 1.0, "risk allele frequency": "NR", "p-value": 3e-09, "pvalue_mlog": 8.522878745280337, "p-value (text)": NaN, "or or beta": 1.15, "95% ci (text)": "[1.10-1.20]", "platform [snps passing qc]": "Illumina [511919]", "cnv": "N", "mapped_trait": "lung carcinoma", "mapped_trait_uri": "http://www.ebi.ac.uk/efo/EFO_0001071", "study accession": "GCST000459", "genotyping technology": "Genome-wide genotyping array"}, {"date added to catalog": "2009-11-09", "pubmedid": 19836008, "first author": "Landi MT", "date": "2009-10-15", "journal": "Am J Hum Genet", "link": "www.ncbi.nlm.nih.gov/pubmed/19836008", "study": "A genome-wide association study of lung cancer identifies a region of chromosome 5p15 associated with risk for adenocarcinoma.", "disease/trait": "lung adenocarcinoma", "initial sample size": "5,739 European ancestry cases, 5,848 European ancestry controls", "replication sample size": "7,561 European ancestry cases, 13,818 European ancestry controls", "region": "5p15.33", "chr_id": "5", "chr_pos": "1342599", "reported gene(s)": "clptm1l", "mapped_gene": "clptm1l", "upstream_gene_id": NaN, "downstream_gene_id": NaN, "snp_gene_ids": "ENSG00000049656", "upstream_gene_distance": NaN, "downstream_gene_distance": NaN, "strongest snp-risk allele": "rs31489-C", "snps": "rs31489", "merged": 0, "snp_id_current": "31489", "context": "intron_variant", "intergenic": 0.0, "risk allele frequency": "0.59", "p-value": 2e-10, "pvalue_mlog": 9.69897000433602, "p-value (text)": NaN, "or or beta": 1.12, "95% ci (text)": "[1.09-1.16]", "platform [snps passing qc]": "Illumina [515922]", "cnv": "N", "mapped_trait": "lung adenocarcinoma", "mapped_trait_uri": "http://www.ebi.ac.uk/efo/EFO_0000571", "study accession": "GCST000506", "genotyping technology": "Genome-wide genotyping array"}, {"date added to catalog": "2010-09-15", "pubmedid": 20700438, "first author": "Hsiung CA", "date": "2010-08-05", "journal": "PLoS Genet", "link": "www.ncbi.nlm.nih.gov/pubmed/20700438", "study": "The 5p15.33 locus is associated with risk of lung adenocarcinoma in never-smoking females in Asia.", "disease/trait": "lung adenocarcinoma", "initial sample size": "584 East Asian ancestry cases, 585 East Asian ancestry controls", "replication sample size": "2,184 East Asian ancestry cases, 2,515 East Asian ancestry controls", "region": "5p15.33", "chr_id": "5", "chr_pos": "1286401", "reported gene(s)": "tert, clptm1l", "mapped_gene": "tert", "upstream_gene_id": NaN, "downstream_gene_id": NaN, "snp_gene_ids": "ENSG00000164362", "upstream_gene_distance": NaN
gpt-5.5	Lung Cancer	CHRNA5	1	/Users/caiwansun/Desktop/LLM_PROJECT/gpt_5_5_default_phenotype-gene-common.csv	phenotype-gene-common		Strong	Strong	gene	phenotype_map	Gene-mode: symbol search + structured OMIM phenotypes.	Ensembl	gene_found	Strong	Matched	True	True	1	[{"date added to catalog": "2008-09-25", "pubmedid": 18780872, "first author": "Liu P", "date": "2008-09-17", "journal": "J Natl Cancer Inst", "link": "www.ncbi.nlm.nih.gov/pubmed/18780872", "study": "Familial aggregation of common sequence variants on 15q24-25.1 in lung cancer.", "disease/trait": "lung cancer", "initial sample size": "194 European ancestry cases, 219 European ancestry controls", "replication sample size": "3,878 cases, 4,831 controls", "region": "15q25.1", "chr_id": "15", "chr_pos": "78513681", "reported gene(s)": "chrna5, psma4, chrna3, loc123688, chrnb4", "mapped_gene": "hykk", "upstream_gene_id": NaN, "downstream_gene_id": NaN, "snp_gene_ids": "ENSG00000188266", "upstream_gene_distance": NaN, "downstream_gene_distance": NaN, "strongest snp-risk allele": "rs8034191-G", "snps": "rs8034191", "merged": 0, "snp_id_current": "8034191", "context": "intron_variant", "intergenic": 0.0, "risk allele frequency": "NR", "p-value": 1e-08, "pvalue_mlog": 8.0, "p-value (text)": NaN, "or or beta": 1.38, "95% ci (text)": "[1.17-1.64]", "platform [snps passing qc]": "Affymetrix [up to 722376]", "cnv": "N", "mapped_trait": "lung carcinoma", "mapped_trait_uri": "http://www.ebi.ac.uk/efo/EFO_0001071", "study accession": "GCST000233", "genotyping technology": "Genome-wide genotyping array"}, {"date added to catalog": "2017-09-18", "pubmedid": 28604730, "first author": "McKay JD", "date": "2017-06-12", "journal": "Nat Genet", "link": "www.ncbi.nlm.nih.gov/pubmed/28604730", "study": "Large-scale association analysis identifies new lung cancer susceptibility loci and heterogeneity in genetic susceptibility across histological subtypes.", "disease/trait": "lung adenocarcinoma", "initial sample size": "11,273 European ancestry cases, 55,483 European ancestry controls", "replication sample size": NaN, "region": "15q25.1", "chr_id": "15", "chr_pos": "78565644", "reported gene(s)": "chrna5", "mapped_gene": "chrna5", "upstream_gene_id": NaN, "downstream_gene_id": NaN, "snp_gene_ids": "ENSG00000169684", "upstream_gene_distance": NaN, "downstream_gene_distance": NaN, "strongest snp-risk allele": "rs55781567-G", "snps": "rs55781567", "merged": 0, "snp_id_current": "55781567", "context": "5_prime_UTR_variant", "intergenic": 0.0, "risk allele frequency": "0.358612089", "p-value": 3e-48, "pvalue_mlog": 47.52287874528034, "p-value (text)": NaN, "or or beta": 1.2763544, "95% ci (text)": "[1.235221079-1.318857475]", "platform [snps passing qc]": "Illumina [10439017] (imputed)", "cnv": "N", "mapped_trait": "lung adenocarcinoma", "mapped_trait_uri": "http://www.ebi.ac.uk/efo/EFO_0000571", "study accession": "GCST004744", "genotyping technology": "Genome-wide genotyping array"}, {"date added to catalog": "2017-09-18", "pubmedid": 28604730, "first author": "McKay JD", "date": "2017-06-12", "journal": "Nat Genet", "link": "www.ncbi.nlm.nih.gov/pubmed/28604730", "study": "Large-scale association analysis identifies new lung cancer susceptibility loci and heterogeneity in genetic susceptibility across histological subtypes.", "disease/trait": "small cell lung carcinoma", "initial sample size": "2,664 European ancestry cases, 21,444 European ancestry controls", "replication sample size": NaN, "region": "15q25.1", "chr_id": "15", "chr_pos": "78565597", "reported gene(s)": "chrna5", "mapped_gene": "chrna5", "upstream_gene_id": NaN, "downstream_gene_id": NaN, "snp_gene_ids": "ENSG00000169684", "upstream_gene_distance": NaN, "downstream_gene_distance": NaN, "strongest snp-risk allele": "rs55853698-G", "snps": "rs55853698", "merged": 0, "snp_id_current": "55853698", "context": "5_prime_UTR_variant", "intergenic": 0.0, "risk allele frequency": "0.359915817", "p-value": 5e-21, "pvalue_mlog": 20.30102999566398, "p-value (text)": NaN, "or or beta": 1.3336763, "95% ci (text)": "[1.256072968-1.416074239]", "platform [snps passing qc]": "Illumina [10439017] (imputed)", "cnv": "N", "mapped_trait": "small cell lung carcinoma", "mapped_trait_uri": "http://www.ebi.ac.uk/efo/EFO_0000702", "study accession": "GCST004746", "genotyping technology": "Genome-wide genotyping array"}, {"date added to catalog": "2017-09-18", "pubmedid": 28604730, "first author": "McKay JD", "date": "2017-06-12", "journal": "Nat Genet", "link": "www.ncbi.nlm.nih.gov/pubmed/28604730", "study": "Large-scale association analysis identifies new lung cancer susceptibility loci and heterogeneity in genetic susceptibility across histological subtypes.", "disease/trait": "lung cancer", "initial sample size": "29,266 European ancestry cases, 56,450 European ancestry controls", "replication sample size": NaN, "region": "15q25.1", "chr_id": "15", "chr_pos": "78565644", "reported gene(s)": "chrna5", "mapped_gene": "chrna5", "upstream_gene_id": NaN, "downstream_gene_id": NaN, "snp_gene_ids": "ENSG00000169684", "upstream_gene_distance": NaN, "downstream_gene_distance": NaN, "strongest snp-risk allele": "rs55781567-G", "snps": "rs55781567", "merged": 0, "snp_id_current": "55781567", "context": "5_prime_UTR_variant", "intergenic": 0.0, "risk allele frequency": "0.366673898", "p-value": 3e-103, "pvalue_mlog": 102.52287874528034, "p-value (text)": NaN, "or or beta": 1.2974213, "95% ci (text)": "[1.267092551-1.328476032]", "platform [snps passing qc]": "Illumina [10439017] (imputed)", "cnv": "N", "mapped_trait": "lung carcinoma", "mapped_trait_uri": "http://www.ebi.ac.uk/efo/EFO_0001071", "study accession": "GCST004748", "genotyping technology": "Genome-wide genotyping array"}, {"date added to catalog": "2017-09-18", "pubmedid": 28604730, "first author": "McKay JD", "date": "2017-06-12", "journal": "Nat Genet", "link": "www.ncbi.nlm.nih.gov/pubmed/28604730", "study": "Large-scale association analysis identifies new lung cancer susceptibility loci and heterogeneity in genetic susceptibility across histological subtypes.", "disease/trait": "lung cancer in ever smokers", "initial sample size": "23,223 European ancestry cases, 16,964 European ancestry controls", "replication sample size": NaN, "region": "15q25.1", "chr_id": "15", "chr_pos": "78565644", "reported gene(s)": "chrna5", "mapped_gene": "chrna5", "upstream_gene_id": NaN, "downstream_gene_id": NaN, "snp_gene_ids": "ENSG00000169684", "upstream_gene_distance": NaN, "downstream_gene_distance": NaN, "strongest snp-risk allele": "rs55781567-G", "snps": "rs55781567", "merged": 0, "snp_id_current": "55781567", "context": "5_prime_UTR_variant", "intergenic": 0.0, "risk allele frequency": "0.386053854", "p-value": 2e-78, "pvalue_mlog": 77.69897000433602, "p-value (text)": NaN, "or or beta": 1.3320138, "95% ci (text)": "[1.292694434-1.372529125]", "platform [snps passing qc]": "Illumina [10439017] (imputed)", "cnv": "N", "mapped_trait": "lung carcinoma", "mapped_trait_uri": "http://www.ebi.ac.uk/efo/EFO_0001071", "study accession": "GCST004749", "genotyping technology": "Genome-wide genotyping array"}, {"date added to catalog": "2017-03-20", "pubmedid": 27393504, "first author": "Zanetti KA", "date": "2016-05-13", "journal": "Lung Cancer", "link": "www.ncbi.nlm.nih.gov/pubmed/27393504", "study": "Genome-wide association study confirms lung cancer susceptibility loci on chromosomes 5p15 and 15q25 in an African-American population.", "disease/trait": "lung cancer", "initial sample size": "1,737 African American cases, 3,602 African American controls", "replication sample size": "866 African American cases, 796 African American controls", "region": "15q25.1", "chr_id": "15", "chr_pos": "78565644", "reported gene(s)": "psma4, chrna5", "mapped_gene": "chrna5", "upstream_gene_id": NaN, "downstream_gene_id": NaN, "snp_gene_ids": "ENSG00000169684", "upstream_gene_distance": NaN, "downstream_gene_distance": NaN, "strongest snp-risk allele": "rs55781567-?", "snps": "rs55781567", "merged": 0, "snp_id_current": "55781567", "context": "5_prime_UTR_variant", "intergenic": 0.0, "risk allele frequency": "NR", "p-value": 1e-09, "pvalue_mlog": 9.0, "p-value (text)": NaN, "or or beta": 1.3169, "95% ci (text)": "[1.2049-1.4394]", "platform [snps passing qc]": "Illumina [1024001]", "cnv": "N", "mapped_trait": "lung carcinoma", "mapped_trait_uri": "http://www.ebi.ac.uk/efo/EFO_0001071", "study accession": "GCST003775", "genotyping technology": "Genome-wide genotyping array"}, {"date added to catalog": "2008-06-16", "pubmedid": 18385738, "first author": "Hung RJ", "date": "2008-04-03", "journal": "Nature", "link": "www.ncbi.nlm.nih.gov/pubmed/18385738", "study": "A susceptibility locus for lung cancer maps to nicotinic acetylcholine receptor subunit genes on 15q25.", "disease/trait": "lung cancer", "initial sample size": "1,926 European ance other ancestry cases, 2,522 European and other ancestry controls", "replication sample size": "332 European ancestry cases, 462 European ancestry controls, 2,181 European and other ancestry cases, 4,290 European and other ancestry controls", "region": "15q25.1", "chr_id": "15", "chr_pos": "78513681", "reported gene(s)": "chrna5, chrna3, psma4, loc123688, chrnb4", "mapped_gene": "hykk", "upstream_gene_id": NaN, "downstream_gene_id": NaN, "snp_gene_ids": "ENSG00000188266", "upstream_gene_distance": NaN, "downstream_gene_distance": NaN, "strongest snp-risk allele": "rs8034191-C", "snps": "rs8034191", "merged": 0, "snp_id_current": "8034191", "context": "intron_variant", "intergenic": 0.0, "risk allele frequency": "0.34", "p-value": 5e-20, "pvalue_mlog": 19.30102999566398, "p-value (text)": NaN, "or or beta": 1.3, "95% ci (text)": "[1.23-1.37]", "platform [snps passing qc]": "Illumina [310023]", "cnv": "N", "mapped_trait": "lung carcinoma", "mapped_trait_uri": "http://www.ebi.ac.uk/efo/EFO_0001071", "study accession": "GCST000170", "genotyping technology": "Genome-wide genotyping array"}, {"date added to catalog": "2008-06-16", "pubmedid": 18385676, "first author": "Amos CI", "date": "2008-04-03", "journal": "Nat Genet", "link": "www.ncbi.nlm.nih.gov/pubmed/18385676", "study": "Genome-wide association scan of tag SNPs identifies a susceptibility locus for lung cancer at 15q25.1.", "disease/trait": "lung cancer", "initial sample size": "1,154 European ancestry cases, 1,137 European ancestry controls", "replication sample size": "2,724 European ancestry cases, 3,694 European ancestry controls", "region": "15q25.1", "chr_id": "15", "chr_pos": "78513681", "reported gene(s)": "chrna5, chrna3, psma4, loc123688", "mapped_gene": "hykk", "upstream_gene_id": NaN, "downstream_gene_id": NaN, "snp_gene_ids": "ENSG00000188266", "upstream_gene_distance": NaN, "downstream_gene_distance": NaN, "strongest snp-risk allele": "rs8034191-G", "snps": "rs8034191", "merged": 0, "snp_id_current": "8034191", "context": "intron_variant", "intergenic": 0.0, "risk allele frequency": "NR", "p-value": 3e-18, "pvalue_mlog": 17.522878745280337, "p-value (text)": NaN, "or or beta": 1.3, "95% ci (text)": "[1.15-1.47]", "platform [snps passing qc]": "Illumina [317498]", "cnv": "N", "mapped_trait": "lung carcinoma", "mapped_trait_uri": "http://www.ebi.ac.uk/efo/EFO_0001071", "study accession": "GCST000172", "genotyping technology": "Genome-wide genotyping array"}, {"date added to catalog": "2009-11-09", "pubmedid": 19836008, "first author": "Landi MT", "date": "2009-10-15", "journal": "Am J Hum Genet", "link": "www.ncbi.nlm.nih.gov/pubmed/19836008", "study": "A genome-wide association study of lung cancer identifies a region of chromosome 5p15 associated with risk for adenocarcinoma.", "disease/trait": "lung adenocarcinoma", "initial sample size": "5,739 European ancestry cases, 5,848 European ancestry controls", "replication sample size": "7,561 European ancestry cases, 13,818 European ancestry controls", "region": "15q25.1", "chr_id": "15", "chr_pos": "78601997", "reported gene(s)": "chrna5, chrna3", "mapped_gene": "chrna3", "upstream_gene_id": NaN, "downstream_gene_id": NaN, "snp_gene_ids": "ENSG00000080644", "upstream_gene_distance": NaN, "downstream_gene_distance": NaN, "strongest snp-risk allele": "rs1051730-T", "snps": "rs1051730", "merged": 0, "snp_id_current": "1051730", "context": "synonymous_variant", "intergenic": 0.0, "risk allele frequency": "0.35", "p-value": 2e-51, "pvalue_mlog": 50.69897000433602, "p-value (text)": NaN, "or or beta": 1.31, "95% ci (text)": "[1.27-1.36]", "platform [snps passing qc]": "Illumina [515922]", "cnv": "N", "mapped_trait": "lung adenocarcinoma", "mapped_trait_uri": "http://www.ebi.ac.uk/efo/EFO_0000571", "study accession": "GCST000506", "genotyping technology": "Genome-wide genotyping array"}, {"date added to catalog": "2024-11-07", "pubmedid": 39366959, "first author": "Gorman BR", "date": "2024-10-04", "journal": "Nat Commun", "link": "www.ncbi.nlm.nih.gov/pubmed/39366959", "study": "Multi-ancestry GWAS meta-analyses of lung cancer reveal susceptibility loci and elucidate smoking-independent genetic risk.", "disease/trait": "lung cancer", "initial sample size": "39,664 European ancestry cases, 119,158 European ancestry controls, 2,438 African ancestry cases, 62,112 African ancestry controls", "replication sample size": "17,417 European ancestry cases, 13,599 European ancestry controls, 1,987 African ancestry cases, 3,779 African ancestry controls", "region": "15q25.1", "chr_id": "15", "chr_pos": "78559273", "reported gene(s)": NaN, "mapped_gene": "psma4 - chrna5", "upstream_gene_id": "ENSG00000041357", "downstream_gene_id": "ENSG00000169684", "snp_gene_ids": NaN, "upstream_gene_distance": 6856.0, "downstream_gene_distance": 6247.0, "strongest snp-risk allele": "rs2036527-A", "snps": "rs2036527", "merged": 0, "snp_id_current": "2036527", "context": "intergenic_variant", "intergenic": 1.0, "risk allele frequency": "0.348", "p-value": 8e-179, "pvalue_mlog": 178.09691001300806, "p-value (text)": NaN, "or or beta": 1.257, "95% ci (text)": "[1.237-1.277]", "platform [snps passing qc]": "NR [NR] (imputed)", "cnv": "N", "mapped_trait": "lung cancer", "mapped_trait_uri": "http://purl.obolibrary.org/obo/MONDO_0008903", "study accession": "GCST90455518", "genotyping technology": "Genome-wide genotyping array"}, {"date added to catalog": "2024-11-07", "pubmedid": 39366959, "first author": "Gorman BR", "date": "2024-10-04", "journal": "Nat Commun", "link": "www.ncbi.nlm.nih.gov/pubmed/39366959", "study": "Multi-ancestry GWAS meta-analyses of lung cancer reveal susceptibility loci and elucidate smoking-independent genetic risk.", "disease/trait": "squamous cell lung carcinoma (conditioned on cigarettes per day)", "initial sample size": "8,901 European ancestry cases, 64,477 European ancestry controls, 300 African ancestry cases, 62,112 African ancestry controls", "replication sample size": "4,162 European ancestry cases, 13,599 European ancestry controls, 451 African ancestry cases, 3,779 African ancestry controls", "region": "15q25.1", "chr_id": "15", "chr_pos": "78565644", "reported gene(s)": NaN, "mapped_gene": "chrna5", "upstream_gene_id": NaN, "downstream_gene_id": NaN, "snp_gene_ids": "ENSG00000169684", "upstream_gene_distance": NaN, "downstream_gene_distance": NaN, "strongest snp-risk allele": "rs55781567-C", "snps": "rs55781567", "merged": 0, "snp_id_current": "55781567", "context": "5_prime_UTR_variant", "intergenic": 0.0, "risk allele frequency": "0.653", "p-value": 2e-74, "pvalue_mlog": 73.69897000433602, "p-value (text)": NaN, "or or beta": 0.773, "95% ci (text)": "[0.752-0.794]", "platform [snps passing qc]": "NR [NR] (imputed)", "cnv": "N", "mapped_trait": "squamous cell lung carcinoma", "mapped_trait_uri": "http://www.ebi.ac.uk/efo/EFO_0000708", "study accession": "GCST90455520", "genotyping technology": "Genome-wide genotyping array"}, {"date added to catalog": "2024-11-07", "pubmedid": 39366959, "first author": "Gorman BR", "date": "2024-10-04", "journal": "Nat Commun", "link": "www.ncbi.nlm.nih.gov/pubmed/39366959", "study": "Multi-ancestry GWAS meta-analyses of lung cancer reveal susceptibility loci and elucidate smoking-independent genetic risk.", "disease/trait": "lung adenocarcinoma (conditioned on cigarettes per day)", "initial sample size": "13,292 European ancestry cases, 67,596 European ancestry controls, 595 African ancestry cases, 62,112 African ancestry controls", "replication sample size": "7,042 European ancestry cases, 13,599 European ancestry controls, 844 African ancestry cases, 3,779 African ancestry controls", "region": "15q25.1", "chr_id": "15", "chr_pos": "78559273", "reported gene(s)": NaN, "mapped_gene": "psma4 - chrna5", "upstream_gene_id": "ENSG00000041357", "downstream_gene_id": "ENSG00000169684", "snp_gene_ids": NaN, "upstream_gene_distance": 6856.0, "downstream_gene_distance": 6247.0, "strongest snp-risk allele": "rs2036527-A", "snps": "rs2036527", "merged": 0, "snp_id_current": "2036527", "context": "intergenic_variant", "intergenic": 1.0, "risk allele frequency": "0.345", "p-value": 3e-82, "pvalue_mlog": 81.52287874528034, "p-value (text)": NaN, "or or beta": 1.259, "95% ci (text)": "[1.229-1.288]", "platform [snps passing qc]": "NR [NR] (imputed)", "cnv": "N", "mapped_trait": "lung adenocarcinoma", "mapped_trait_uri": "http://www.ebi.ac.uk/efo/EFO_0000571", "study accession": "GCST90455519", "genotyping technology": "Genome-wide genotyping array"}, {"date added to catalog": "2024-11-07", "pubmedid": 39366959, "first author": "Gorman BR", "date": "2024-10-04", "journal": "Nat Commun", "link": "www.ncbi.nlm.nih.gov/pubmed/39366959", "study": "Multi-ancestry GWAS meta-analyses of lung cancer reveal susceptibility loci and elucidate smoking-independent genetic risk.", "disease/trait": "lung cancer", "initial sample size": "2,438 African ancestry cases, 62,112 African ancestry controls", "replication sample size": "1,987 African ancestry cases, 3,779 African ancestry controls", "region": "15q25.1", "chr_id": "15", "chr_pos": "78575140", "reported gene(s)": NaN, "mapped_gene": "chrna5", "upstream_gene_id": NaN, "downstream_gene_id": NaN, "snp_gene_ids": "ENSG00000169684", "upstream_gene_distance": NaN, "downstream_gene_distance": NaN, "strongest snp-risk allele": "rs17486278-C", "snps": "rs17486278", "merged": 0, "snp_id_current": "17486278", "context": "intron_variant", "intergenic": 0.0, "risk allele frequency": "0.292", "p-value": 2e-17, "pvalue_mlog": 16.69897000433602, "p-value (text)": NaN, "or or beta": 1.251, "95% ci (text)": "[1.188-1.318]", "platform [snps passing qc]": "NR [NR] (imputed)", "cnv": "N", "mapped_trait": "lung cancer", "mapped_trait_uri": "http://purl.obolibrary.org/obo/MONDO_0008903", "study accession": "GCST90455524", "genotyping technology": "Genome-wide genotyping array"}, {"date added to catalog": "2025-07-14", "pubmedid": 37167549, "first author": "Shen S", "date": "2023-05-11", "journal": "Am J Respir Crit Care Med", "link": "www.ncbi.nlm.nih.gov/pubmed/37167549", "study": "A Large-Scale Exome-Wide Association Study Identifies Novel Germline Mutations in Lung Cancer.", "disease/trait": "lung cancer", "initial sample size": "4,083 European ancestry cases, 334,643 European ancestry controls", "replication sample size": "26,229 European ancestry cases, 318,259 European ancestry controls", "region": "15q25.1", "chr_id": "15", "chr_pos": "78590583", "reported gene(s)": NaN, "mapped_gene": "chrna5", "upstream_gene_id": NaN, "downstream_gene_id": NaN, "snp_gene_ids": "ENSG00000169684", "upstream_gene_distance": NaN, "downstream_gene_distance": NaN, "strongest snp-risk allele": "rs16969968-A", "snps": "rs16969968", "merged": 0, "snp_id_current": "16969968", "context": "missense_variant", "intergenic": 0.0, "risk allele frequency": "0.331", "p-value": 1.9999999999999998e-54, "pvalue_mlog": 53.69897000433602, "p-value (text)": NaN, "or or beta": 0.219, "95% ci (text)": "[0.2-0.24] unit increase", "platform [snps passing qc]": "Illumina [216739] (imputed)", "cnv": "N", "mapped_trait": "lung carcinoma", "mapped_trait_uri": "http://www.ebi.ac.uk/efo/EFO_0001071", "study accession": "GCST90296660", "genotyping technology": "Genome-wide genotyping array"}, {"date added to catalog": "2021-08-13", "pubmedid": 32889700, "first author": "Qin N", "date": "2020-09-05", "journal": "Front Med", "link": "www.ncbi.nlm.nih.gov/pubmed/32889700", "study": "Comprehensive functional annotation of susceptibility variants identifies genetic heterogeneity between lung adenocarcinoma and squamous cell carcinoma.", "disease/trait": "squamous cell lung carcinoma", "initial sample size": "8,350 Chinese or European ancestry cases, 27,355 Chinese or European ancestry controls", "replication sample size": NaN, "region": "15q25.1", "chr_id": "15", "chr_pos": "78565644", "reported gene(s)": "nr", "mapped_gene": "chrna5", "upstream_gene_id": NaN, "downstream_gene_id": NaN, "snp_gene_ids": "ENSG00000169684", "upstream_gene_distance": NaN, "downstream_gene_distance": NaN, "strongest snp-risk allele": "rs55781567-G", "snps": "rs55781567", "merged": 0, "snp_id_current": "55781567", "context": "5_prime_UTR_variant", "intergenic": 0.0, "risk allele frequency": "NR", "p-value": 2.0000000000000002e-23, "pvalue_mlog": 22.69897000433602, "p-value (text)": NaN, "or or beta": 0.78, "95% ci (text)": "[0.74-0.82]", "platform [snps passing qc]": "NR [NR] (imputed)", "cnv": "N", "mapped_trait": "squamous cell lung carcinoma", "mapped_trait_uri": "http://www.ebi.ac.uk/efo/EFO_0000708", "study accession": "GCST012200", "genotyping technology": "Genome-wide genotyping array"}, {"date added to catalog": "2021-08-13", "pubmedid": 32889700, "first author": "Qin N", "date": "2020-09-05", "journal": "Front Med", "link": "www.ncbi.nlm.nih.gov/pubmed/32889700", "study": "Comprehensive functional annotation of susceptibility variants identifies genetic heterogeneity between lung adenocarcinoma and squamous cell carcinoma.", "disease/trait": "lung adenocarcinoma", "initial sample size": "15,581 Chinese or European ancestry cases, 27,355 Chinese or European ancestry controls", "replication sample size": NaN, "region": "15q25.1", "chr_id": "15", "chr_pos": "78565644", "reported gene(s)": "nr", "mapped_gene": "chrna5", "upstream_gene_id": NaN, "downstream_gene_id": NaN, "snp_gene_ids": "ENSG00000169684", "upstream_gene_distance": NaN, "downstream_gene_distance": NaN, "strongest snp-risk allele": "rs55781567-G", "snps": "rs55781567", "merged": 0, "snp_id_current": "55781567", "context": "5_prime_UTR_variant", "intergenic": 0.0, "risk allele frequency": "NR", "p-value": 9e-26, "pvalue_mlog": 25.045757490560675, "p-value (text)": NaN, "or or beta": 0.8, "95% ci (text)": "[0.77-0.84]", "platform [snps passing qc]": "NR [NR] (imputed)", "cnv": "N", "mapped_trait": "lung adenocarcinoma", "mapped_trait_uri": "http://www.ebi.ac.uk/efo/EFO_0000571", "study accession": "GCST012201", "genotyping technology": "Genome-wide genotyping array"}, {"date added to catalog": "2021-08-13", "pubmedid": 32889700, "first author": "Qin N", "date": "2020-09-05", "journal": "Front Med", "link": "www.ncbi.nlm.nih.gov/pubmed/32889700", "study": "Comprehensive functional annotation of susceptibility variants identifies genetic heterogeneity between lung adenocarcinoma and squamous cell carcinoma.", "disease/trait": "non-small cell lung cancer", "initial sample size": "27,120 Chinese or European ancestry cases, 27,355 Chinese or European ancestry controls", "replication sample size": NaN, "region": "15q25.1", "chr_id": "15", "chr_pos": "78565644", "reported gene(s)": "nr", "mapped_gene": "chrna5", "upstream_gene_id": NaN, "downstream_gene_id": NaN, "snp_gene_ids": "ENSG00000169684", "upstream_gene_distance": NaN, "downstream_gene_distance": NaN, "strongest snp-risk allele": "rs55781567-G", "snps": "rs55781567", "merged": 0, "snp_id_current": "55781567", "context": "5_prime_UTR_variant", "intergenic": 0.0, "risk allele frequency": "NR", "p-value": 8e-44, "pvalue_mlog": 43.096910013008056, "p-value (text)": NaN, "or or beta": 0.79, "95% ci (text)": "[0.76-0.81]", "platform [snps passing qc]": "NR [NR] (imputed)", "cnv": "N", "mapped_trait": "non-small cell lung carcinoma", "mapped_trait_uri": "http://www.ebi.ac.uk/efo/EFO_0003060", "study accession": "GCST012199", "genotyping technology": "Genome-wide genotyping array"}, {"date added to catalog": "2019-10-16", "pubmedid": 31326317, "first author": "Dai J", "date": "2019-07-17", "journal": "Lancet Respir Med", "link": "www.ncbi.nlm.nih.gov/pubmed/31326317", "study": "Identification of risk loci and a polygenic risk score for lung cancer: a large-scale prospective cohort study in Chinese populations.", "disease/trait": "non-small cell lung cancer", "initial sample size": "13,327 Chinese ancestry cases, 13,793 European ancestry cases, 13,328 Chinese ancestry controls, 14,027 European ancestry controls", "replication sample size": NaN, "region": "15q25.1", "chr_id": "15", "chr_pos": "78565644", "reported gene(s)": "chrna5", "mapped_gene": "chrna5", "upstream_gene_id": NaN, "downstream_gene_id": NaN, "snp_gene_ids": "ENSG00000169684", "upstream_gene_distance": NaN, "downstream_gene_distance": NaN, "strongest snp-risk allele": "rs55781567-G", "snps": "rs55781567", "merged": 0, "snp_id_current": "55781567", "context": "5_prime_UTR_variant", "intergenic": 0.0, "risk allele frequency": "0.32", "p-value": 8e-44, "pvalue_mlog": 43.096910013008056, "p-value (text)": NaN, "or or beta": 1.27, "95% ci (text)": "[1.23-1.31]", "platform [snps passing qc]": "Illumina [~ 11000000] (imputed)", "cnv": "N", "mapped_trait": "non-small cell lung carcinoma", "mapped_trait_uri": "http://www.ebi.ac.uk/efo/EFO_0003060", "study accession": "GCST008834", "genotyping technology": "Genome-wide genotyping array"}, {"date added to catalog": "2025-09-04", "pubmedid": 40829600, "first author": "Betti MJ", "date": "2025-08-13", "journal": "Am J Hum Genet", "link": "www.ncbi.nlm.nih.gov/pubmed/40829600", "study": "Genetic analysis in African ancestry populations reveals genetic contributors to lung cancer susceptibility.", "disease/trait": "lung cancer", "initial sample size": "2,390 African American cases, 4,100 African American controls", "replication sample size": NaN, "region": "15q25.1", "chr_id": "15", "chr_pos": "78575140", "reported gene(s)": NaN, "mapped_gene": "chrna5", "upstream_gene_id": NaN, "downstream_gene_id": NaN, "snp_gene_ids": "ENSG00000169684", "upstream_gene_distance": NaN, "downstream_gene_distance": NaN, "strongest snp-risk allele": "rs17486278-C", "snps": "rs17486278", "merged": 0, "snp_id_current": "17486278", "context": "intron_variant", "intergenic": 0.0, "risk allele frequency": "NR", "p-value": 5e-12, "pvalue_mlog": 11.30102999566398, "p-value (text)": NaN, "or or beta": NaN, "95% ci (text)": NaN, "platform [snps passing qc]": "Illumina [14252384] (imputed)", "cnv": "N", "mapped_trait": "lung carcinoma", "mapped_trait_uri": "http://www.ebi.ac.uk/efo/EFO_0001071", "study accession": "GCST90624798", "genotyping technology": "Genome-wide genotyping array"}, {"date added to catalog": "2025-09-04", "pubmedid": 40829600, "first author": "Betti MJ", "date": "2025-08-13", "journal": "Am J Hum Genet", "link": "www.ncbi.nlm.nih.gov/pubmed/40829600", "study": "Genetic analysis in African ancestry populations reveals genetic contributors to lung cancer susceptibility.", "disease/trait": "lung cancer in ever smokers", "initial sample size": "2,222 African American cases, 2,655 African American controls", "replication sample size": NaN, "region": "15q25.1", "chr_id": "15", "chr_pos": "78571130", "reported gene(s)": NaN, "mapped_gene": "chrna5", "upstream_gene_id": NaN, "downstream_gene_id": NaN, "snp_gene_ids": "ENSG00000169684", "upstream_gene_distance": NaN, "downstream_gene_distance": NaN, "strongest snp-risk allele": "rs667282-C", "snps": "rs667282", "merged": 0, "snp_id_current": "667282", "context": "intron_variant", "intergenic": 0.0, "risk allele frequency": "NR", "p-value": 4e-07, "pvalue_mlog": 6.3979400086720375, "p-value (text)": NaN, "or or beta": 0.79, "95% ci (text)": "[0.72-0.86]", "platform [snps passing qc]": "Illumina [14252384] (imputed)", "cnv": "N", "mapped_trait": "lung carcinoma", "mapped_trait_uri": "http://www.ebi.ac.uk/efo/EFO_0001071", "study accession": "GCST90624805", "genotyping technology": "Genome-wide genotyping array"}, {"date added to catalog": "2025-09-04", "pubmedid": 40829600, "first author": "Betti MJ", "date": "2025-08-13", "journal": "Am J Hum Genet", "link": "www.ncbi.nlm.nih.gov/pubmed/40829600", "study": "Genetic analysis in African ancestry populations reveals genetic contributors to lung cancer susceptibility.", "disease/trait": "lung cancer in ever smokers", "initial sample size": "2,222 African American cases, 2,655 African American controls", "replication sample size": NaN, "region": "15q25.1", "chr_id": "15", "chr_pos": "78580777", "reported gene(s)": NaN, "mapped_gene": "chrna5", "upstream_gene_id": NaN, "downstream_gene_id": NaN, "snp_gene_ids": "ENSG00000169684", "upstream_gene_distance": NaN, "downstream_gene_distance": NaN, "strongest snp-risk allele": "rs569207-T", "snps": "rs569207", "merged": 0, "snp_id_current": "569207", "context": "intron_variant", "intergenic": 0.0, "risk allele frequency": "NR", "p-value": 5e-07, "pvalue_mlog": 6.301029995663981, "p-value (text)": NaN, "or or beta": 0.79, "95% ci (text)": "[0.72-0.86]", "platform [snps passing qc]": "Illumina [14252384] (imputed)", "cnv": "N", "mapped_trait": "lung carcinoma", "mapped_trait_uri": "http://www.ebi.ac.uk/efo/EFO_0001071", "study accession": "GCST90624805", "genotyping technology": "Genome-wide genotyping array"}, {"date added to catalog": "2025-09-04", "pubmedid": 40829600, "first author": "Betti MJ", "date": "2025-08-13", "journal": "Am J Hum Genet", "link": "www.ncbi.nlm.nih.gov/pubmed/40829600", "study": "Genetic analysis in African ancestry populations reveals genetic contributors to lung cancer susceptibility.", "disease/trait": "lung cancer in ever smokers", "initial sample size": "2,222 African American cases, 2,655 African American controls", "replication sample size": NaN, "region": "15q25.1", "chr_id": "15", "chr_pos": "78559273", "reported gene(s)": NaN, "mapped_gene": "psma4 - chrna5", "upstream_gene_id": "ENSG00000041357", "downstream_gene_id": "ENSG00000169684", "snp_gene_ids": NaN, "upstream_gene_distance": 6856.0, "downstream_gene_distance": 6247.0, "strongest snp-risk allele": "rs2036527-A", "snps": "rs2036527", "merged": 0, "snp_id_current": "2036527", "context": "intergenic_variant", "intergenic": 1.0, "risk allele frequency": "NR", "p-value": 5e-07, "pvalue_mlog": 6.301029995663981, "p-value (text)": NaN, "or or beta": 1.29, "95% ci (text)": "[1.17-1.43]", "platform [snps passing qc]": "Illumina [14252384] (imputed)", "cnv": "N", "mapped_trait": "lung carcinoma", "mapped_trait_uri": "http://www.ebi.ac.uk/efo/EFO_0001071", "study accession": "GCST90624805", "genotyping technology": "Genome-wide genotyping array"}, {"date added to catalog": "2025-09-04", "pubmedid": 40829600, "first author": "Betti MJ", "date": "2025-08-13", "journal": "Am J Hum Genet", "link": "www.ncbi.nlm.nih.gov/pubmed/40829600", "study": "Genetic analysis in African ancestry populations reveals genetic contributors to lung cancer susceptibility.", "disease/trait": "lung cancer in ever smokers", "initial sample size": "2,222 African American cases, 2,655 African American controls", "replication sample size": NaN, "region": "15q25.1", "chr_id": "15", "chr_pos": "78557576", "reported gene(s)": NaN, "mapped_gene": "psma4 - chrna5", "upstream_gene_id": "ENSG00000041357", "downstream_gene_id": "ENSG00000169684", "snp_gene_ids": NaN, "upstream_gene_distance": 5159.0, "downstream_gene_distance": 7944.0, "strongest snp-risk allele": "rs7173514-T", "snps": "rs7173514", "merged": 0, "snp_id_current": "7173514", "context": "intergenic_variant", "intergenic": 1.0, "risk allele frequency": "NR", "p-value": 5e-07, "pvalue_mlog": 6.301029995663981, "p-value (text)": NaN, "or or beta": 0.79, "95% ci (text)": "[0.72-0.86]", "platform [snps passing qc]": "Illumina [14252384] (imputed)", "cnv": "N", "mapped_trait": "lung carcinoma", "mapped_trait_uri": "http://www.ebi.ac.uk/efo/EFO_0001071", "study accession": "GCST90624805", "genotyping technology": "Genome-wide genotyping array"}, {"date added to catalog": "2025-09-04", "pubmedid": 40829600, "first author": "Betti MJ", "date": "2025-08-13", "journal": "Am J Hum Genet", "link": "www.ncbi.nlm.nih.gov/pubmed/40829600", "study": "Genetic analysis in African ancestry populations reveals genetic contributors to lung cancer susceptibility.", "disease/trait": "lung cancer in ever smokers", "initial sample size": "2,222 African American cases, 2,655 African American controls", "replication sample size": NaN, "region": "15q25.1", "chr_id": "15", "chr_pos": "78570420", "reported gene(s)": NaN, "mapped_gene": "chrna5", "upstream_gene
gpt-5.5	Lung Cancer	CHRNA3	1	/Users/caiwansun/Desktop/LLM_PROJECT/gpt_5_5_default_phenotype-gene-common.csv	phenotype-gene-common		Strong	Strong	gene	phenotype_map	Gene-mode: symbol search + structured OMIM phenotypes.	Ensembl	gene_found	Strong	Matched	True	True	1	[{"date added to catalog": "2008-11-12", "pubmedid": 18978787, "first author": "Wang Y", "date": "2008-11-02", "journal": "Nat Genet", "link": "www.ncbi.nlm.nih.gov/pubmed/18978787", "study": "Common 5p15.33 and 6p21.33 variants influence lung cancer risk.", "disease/trait": "lung cancer", "initial sample size": "5,095 European ancestry cases, 5,200 European ancestry controls", "replication sample size": "2,448 European ancestry cases, 2,983 European ancestry controls", "region": "15q25.1", "chr_id": "15", "chr_pos": "78615690", "reported gene(s)": "nr", "mapped_gene": "chrna3", "upstream_gene_id": NaN, "downstream_gene_id": NaN, "snp_gene_ids": "ENSG00000080644", "upstream_gene_distance": NaN, "downstream_gene_distance": NaN, "strongest snp-risk allele": "rs8042374-?", "snps": "rs8042374", "merged": 0, "snp_id_current": "8042374", "context": "intron_variant", "intergenic": 0.0, "risk allele frequency": "NR", "p-value": 8e-12, "pvalue_mlog": 11.096910013008056, "p-value (text)": NaN, "or or beta": NaN, "95% ci (text)": NaN, "platform [snps passing qc]": "Illumina [223891]", "cnv": "N", "mapped_trait": "lung carcinoma", "mapped_trait_uri": "http://www.ebi.ac.uk/efo/EFO_0001071", "study accession": "GCST000257", "genotyping technology": "Genome-wide genotyping array"}, {"date added to catalog": "2018-08-14", "pubmedid": 29924316, "first author": "Byun J", "date": "2018-06-19", "journal": "Carcinogenesis", "link": "www.ncbi.nlm.nih.gov/pubmed/29924316", "study": "Genome-Wide Association Study of Familial Lung Cancer.", "disease/trait": "familial lung cancer", "initial sample size": "1,993 European ancestry cases, 33,960 European ancestry controls", "replication sample size": NaN, "region": "15q25.1", "chr_id": "15", "chr_pos": "78618839", "reported gene(s)": "chrna3", "mapped_gene": "chrna3", "upstream_gene_id": NaN, "downstream_gene_id": NaN, "snp_gene_ids": "ENSG00000080644", "upstream_gene_distance": NaN, "downstream_gene_distance": NaN, "strongest snp-risk allele": "rs8040868-C", "snps": "rs8040868", "merged": 0, "snp_id_current": "8040868", "context": "synonymous_variant", "intergenic": 0.0, "risk allele frequency": "0.42", "p-value": 4e-13, "pvalue_mlog": 12.397940008672036, "p-value (text)": NaN, "or or beta": 1.33, "95% ci (text)": "[1.23-1.43]", "platform [snps passing qc]": "Illumina [9327222] (imputed)", "cnv": "N", "mapped_trait": "lung carcinoma, family history of lung cancer", "mapped_trait_uri": "http://www.ebi.ac.uk/efo/EFO_0001071, http://www.ebi.ac.uk/efo/EFO_0006953", "study accession": "GCST006086", "genotyping technology": "Genome-wide genotyping array"}, {"date added to catalog": "2008-09-25", "pubmedid": 18780872, "first author": "Liu P", "date": "2008-09-17", "journal": "J Natl Cancer Inst", "link": "www.ncbi.nlm.nih.gov/pubmed/18780872", "study": "Familial aggregation of common sequence variants on 15q24-25.1 in lung cancer.", "disease/trait": "lung cancer", "initial sample size": "194 European ancestry cases, 219 European ancestry controls", "replication sample size": "3,878 cases, 4,831 controls", "region": "15q25.1", "chr_id": "15", "chr_pos": "78513681", "reported gene(s)": "chrna5, psma4, chrna3, loc123688, chrnb4", "mapped_gene": "hykk", "upstream_gene_id": NaN, "downstream_gene_id": NaN, "snp_gene_ids": "ENSG00000188266", "upstream_gene_distance": NaN, "downstream_gene_distance": NaN, "strongest snp-risk allele": "rs8034191-G", "snps": "rs8034191", "merged": 0, "snp_id_current": "8034191", "context": "intron_variant", "intergenic": 0.0, "risk allele frequency": "NR", "p-value": 1e-08, "pvalue_mlog": 8.0, "p-value (text)": NaN, "or or beta": 1.38, "95% ci (text)": "[1.17-1.64]", "platform [snps passing qc]": "Affymetrix [up to 722376]", "cnv": "N", "mapped_trait": "lung carcinoma", "mapped_trait_uri": "http://www.ebi.ac.uk/efo/EFO_0001071", "study accession": "GCST000233", "genotyping technology": "Genome-wide genotyping array"}, {"date added to catalog": "2017-09-18", "pubmedid": 28604730, "first author": "McKay JD", "date": "2017-06-12", "journal": "Nat Genet", "link": "www.ncbi.nlm.nih.gov/pubmed/28604730", "study": "Large-scale association analysis identifies new lung cancer susceptibility loci and heterogeneity in genetic susceptibility across histological subtypes.", "disease/trait": "squamous cell lung carcinoma", "initial sample size": "7,426 European ancestry cases, 55,627 European ancestry controls", "replication sample size": NaN, "region": "15q25.1", "chr_id": "15", "chr_pos": "78618839", "reported gene(s)": "chrna3", "mapped_gene": "chrna3", "upstream_gene_id": NaN, "downstream_gene_id": NaN, "snp_gene_ids": "ENSG00000080644", "upstream_gene_distance": NaN, "downstream_gene_distance": NaN, "strongest snp-risk allele": "rs8040868-C", "snps": "rs8040868", "merged": 0, "snp_id_current": "8040868", "context": "synonymous_variant", "intergenic": 0.0, "risk allele frequency": "0.413519195", "p-value": 3e-41, "pvalue_mlog": 40.52287874528034, "p-value (text)": NaN, "or or beta": 1.2904406, "95% ci (text)": "[1.243425108-1.339233734]", "platform [snps passing qc]": "Illumina [10439017] (imputed)", "cnv": "N", "mapped_trait": "squamous cell lung carcinoma", "mapped_trait_uri": "http://www.ebi.ac.uk/efo/EFO_0000708", "study accession": "GCST004750", "genotyping technology": "Genome-wide genotyping array"}, {"date added to catalog": "2018-10-15", "pubmedid": 30104567, "first author": "Ji X", "date": "2018-08-13", "journal": "Nat Commun", "link": "www.ncbi.nlm.nih.gov/pubmed/30104567", "study": "Identification of susceptibility pathways for the role of chromosome 15q25.1 in modifying lung cancer risk.", "disease/trait": "lung cancer in ever smokers", "initial sample size": "4,628 European ancestry cases, 4,041 European ancestry controls", "replication sample size": "16,341 European ancestry cases, 9,930 European ancestry controls", "region": "15q25.1", "chr_id": "15", "chr_pos": "78601997", "reported gene(s)": "chrna3", "mapped_gene": "chrna3", "upstream_gene_id": NaN, "downstream_gene_id": NaN, "snp_gene_ids": "ENSG00000080644", "upstream_gene_distance": NaN, "downstream_gene_distance": NaN, "strongest snp-risk allele": "rs1051730-T", "snps": "rs1051730", "merged": 0, "snp_id_current": "1051730", "context": "synonymous_variant", "intergenic": 0.0, "risk allele frequency": "NR", "p-value": 3e-52, "pvalue_mlog": 51.52287874528034, "p-value (text)": NaN, "or or beta": 1.3369, "95% ci (text)": "[NR]", "platform [snps passing qc]": "Illumina [20734083] (imputed)", "cnv": "N", "mapped_trait": "lung carcinoma", "mapped_trait_uri": "http://www.ebi.ac.uk/efo/EFO_0001071", "study accession": "GCST006400", "genotyping technology": "Genome-wide genotyping array"}, {"date added to catalog": "2018-10-15", "pubmedid": 30104567, "first author": "Ji X", "date": "2018-08-13", "journal": "Nat Commun", "link": "www.ncbi.nlm.nih.gov/pubmed/30104567", "study": "Identification of susceptibility pathways for the role of chromosome 15q25.1 in modifying lung cancer risk.", "disease/trait": "lung cancer (snp x snp interaction)", "initial sample size": "4,918 European ancestry cases, 5,555 European ancestry controls", "replication sample size": NaN, "region": "15q25.1 x 5q12.1", "chr_id": "15 x 5", "chr_pos": "78622903 x 61201769", "reported gene(s)": "nr x nr", "mapped_gene": "chrna3 - chrnb4 x linc02057, smim15-as1", "upstream_gene_id": NaN, "downstream_gene_id": NaN, "snp_gene_ids": NaN, "upstream_gene_distance": NaN, "downstream_gene_distance": NaN, "strongest snp-risk allele": "rs6495309-? x rs159367-?", "snps": "rs6495309 x rs159367", "merged": 0, "snp_id_current": NaN, "context": "intron_variant x intron_variant", "intergenic": NaN, "risk allele frequency": "NR", "p-value": 3e-06, "pvalue_mlog": 5.522878745280337, "p-value (text)": NaN, "or or beta": NaN, "95% ci (text)": "[NR]", "platform [snps passing qc]": "Illumina [2482200] (imputed)", "cnv": "N", "mapped_trait": "lung carcinoma", "mapped_trait_uri": "http://www.ebi.ac.uk/efo/EFO_0001071", "study accession": "GCST006398", "genotyping technology": "Genome-wide genotyping array"}, {"date added to catalog": "2018-10-15", "pubmedid": 30104567, "first author": "Ji X", "date": "2018-08-13", "journal": "Nat Commun", "link": "www.ncbi.nlm.nih.gov/pubmed/30104567", "study": "Identification of susceptibility pathways for the role of chromosome 15q25.1 in modifying lung cancer risk.", "disease/trait": "lung cancer (snp x snp interaction)", "initial sample size": "4,918 European ancestry cases, 5,555 European ancestry controls", "replication sample size": NaN, "region": "15q25.1 x 3p14.2", "chr_id": "15 x 3", "chr_pos": "78622903 x 59601760", "reported gene(s)": "nr x nr", "mapped_gene": "chrna3 - chrnb4 x cfap20dc-dt", "upstream_gene_id": NaN, "downstream_gene_id": NaN, "snp_gene_ids": NaN, "upstream_gene_distance": NaN, "downstream_gene_distance": NaN, "strongest snp-risk allele": "rs6495309-? x rs973174-?", "snps": "rs6495309 x rs973174", "merged": 0, "snp_id_current": NaN, "context": "intron_variant x intron_variant", "intergenic": NaN, "risk allele frequency": "NR", "p-value": 7e-06, "pvalue_mlog": 5.154901959985743, "p-value (text)": NaN, "or or beta": NaN, "95% ci (text)": "[NR]", "platform [snps passing qc]": "Illumina [2482200] (imputed)", "cnv": "N", "mapped_trait": "lung carcinoma", "mapped_trait_uri": "http://www.ebi.ac.uk/efo/EFO_0001071", "study accession": "GCST006398", "genotyping technology": "Genome-wide genotyping array"}, {"date added to catalog": "2018-10-15", "pubmedid": 30104567, "first author": "Ji X", "date": "2018-08-13", "journal": "Nat Commun", "link": "www.ncbi.nlm.nih.gov/pubmed/30104567", "study": "Identification of susceptibility pathways for the role of chromosome 15q25.1 in modifying lung cancer risk.", "disease/trait": "lung cancer (snp x snp interaction)", "initial sample size": "4,918 European ancestry cases, 5,555 European ancestry controls", "replication sample size": NaN, "region": "15q25.1 x 20q13.2", "chr_id": "15 x 20", "chr_pos": "78601997 x 54385076", "reported gene(s)": "nr x nr", "mapped_gene": "chrna3 x pfdn4 - dok5", "upstream_gene_id": NaN, "downstream_gene_id": NaN, "snp_gene_ids": NaN, "upstream_gene_distance": NaN, "downstream_gene_distance": NaN, "strongest snp-risk allele": "rs1051730-? x rs6023181-?", "snps": "rs1051730 x rs6023181", "merged": 0, "snp_id_current": NaN, "context": "synonymous_variant x intergenic_variant", "intergenic": NaN, "risk allele frequency": "NR", "p-value": 7e-06, "pvalue_mlog": 5.154901959985743, "p-value (text)": NaN, "or or beta": NaN, "95% ci (text)": "[NR]", "platform [snps passing qc]": "Illumina [2482200] (imputed)", "cnv": "N", "mapped_trait": "lung carcinoma", "mapped_trait_uri": "http://www.ebi.ac.uk/efo/EFO_0001071", "study accession": "GCST006398", "genotyping technology": "Genome-wide genotyping array"}, {"date added to catalog": "2018-10-15", "pubmedid": 30104567, "first author": "Ji X", "date": "2018-08-13", "journal": "Nat Commun", "link": "www.ncbi.nlm.nih.gov/pubmed/30104567", "study": "Identification of susceptibility pathways for the role of chromosome 15q25.1 in modifying lung cancer risk.", "disease/trait": "lung cancer (snp x snp interaction)", "initial sample size": "4,918 European ancestry cases, 5,555 European ancestry controls", "replication sample size": NaN, "region": "15q25.1 x 18q12.3", "chr_id": "15 x 18", "chr_pos": "78601997 x 40194264", "reported gene(s)": "nr x nr", "mapped_gene": "chrna3 x rpl17p45 - kc6", "upstream_gene_id": NaN, "downstream_gene_id": NaN, "snp_gene_ids": NaN, "upstream_gene_distance": NaN, "downstream_gene_distance": NaN, "strongest snp-risk allele": "rs1051730-? x rs4410152-?", "snps": "rs1051730 x rs4410152", "merged": 0, "snp_id_current": NaN, "context": "synonymous_variant x intergenic_variant", "intergenic": NaN, "risk allele frequency": "NR", "p-value": 9e-06, "pvalue_mlog": 5.045757490560675, "p-value (text)": NaN, "or or beta": NaN, "95% ci (text)": "[NR]", "platform [snps passing qc]": "Illumina [2482200] (imputed)", "cnv": "N", "mapped_trait": "lung carcinoma", "mapped_trait_uri": "http://www.ebi.ac.uk/efo/EFO_0001071", "study accession": "GCST006398", "genotyping technology": "Genome-wide genotyping array"}, {"date added to catalog": "2018-10-15", "pubmedid": 30104567, "first author": "Ji X", "date": "2018-08-13", "journal": "Nat Commun", "link": "www.ncbi.nlm.nih.gov/pubmed/30104567", "study": "Identification of susceptibility pathways for the role of chromosome 15q25.1 in modifying lung cancer risk.", "disease/trait": "lung cancer", "initial sample size": "4,918 European ancestry cases, 5,555 European ancestry controls", "replication sample size": "18,439 European ancestry cases, 14,026 European ancestry controls", "region": "15q25.1", "chr_id": "15", "chr_pos": "78601997", "reported gene(s)": "chrna3", "mapped_gene": "chrna3", "upstream_gene_id": NaN, "downstream_gene_id": NaN, "snp_gene_ids": "ENSG00000080644", "upstream_gene_distance": NaN, "downstream_gene_distance": NaN, "strongest snp-risk allele": "rs1051730-T", "snps": "rs1051730", "merged": 0, "snp_id_current": "1051730", "context": "synonymous_variant", "intergenic": 0.0, "risk allele frequency": "NR", "p-value": 3e-49, "pvalue_mlog": 48.52287874528034, "p-value (text)": NaN, "or or beta": 1.27, "95% ci (text)": "[NR]", "platform [snps passing qc]": "Illumina [20734083] (imputed)", "cnv": "N", "mapped_trait": "lung carcinoma", "mapped_trait_uri": "http://www.ebi.ac.uk/efo/EFO_0001071", "study accession": "GCST006399", "genotyping technology": "Genome-wide genotyping array"}, {"date added to catalog": "2008-06-16", "pubmedid": 18385738, "first author": "Hung RJ", "date": "2008-04-03", "journal": "Nature", "link": "www.ncbi.nlm.nih.gov/pubmed/18385738", "study": "A susceptibility locus for lung cancer maps to nicotinic acetylcholine receptor subunit genes on 15q25.", "disease/trait": "lung cancer", "initial sample size": "1,926 European ance other ancestry cases, 2,522 European and other ancestry controls", "replication sample size": "332 European ancestry cases, 462 European ancestry controls, 2,181 European and other ancestry cases, 4,290 European and other ancestry controls", "region": "15q25.1", "chr_id": "15", "chr_pos": "78513681", "reported gene(s)": "chrna5, chrna3, psma4, loc123688, chrnb4", "mapped_gene": "hykk", "upstream_gene_id": NaN, "downstream_gene_id": NaN, "snp_gene_ids": "ENSG00000188266", "upstream_gene_distance": NaN, "downstream_gene_distance": NaN, "strongest snp-risk allele": "rs8034191-C", "snps": "rs8034191", "merged": 0, "snp_id_current": "8034191", "context": "intron_variant", "intergenic": 0.0, "risk allele frequency": "0.34", "p-value": 5e-20, "pvalue_mlog": 19.30102999566398, "p-value (text)": NaN, "or or beta": 1.3, "95% ci (text)": "[1.23-1.37]", "platform [snps passing qc]": "Illumina [310023]", "cnv": "N", "mapped_trait": "lung carcinoma", "mapped_trait_uri": "http://www.ebi.ac.uk/efo/EFO_0001071", "study accession": "GCST000170", "genotyping technology": "Genome-wide genotyping array"}, {"date added to catalog": "2008-06-16", "pubmedid": 18385676, "first author": "Amos CI", "date": "2008-04-03", "journal": "Nat Genet", "link": "www.ncbi.nlm.nih.gov/pubmed/18385676", "study": "Genome-wide association scan of tag SNPs identifies a susceptibility locus for lung cancer at 15q25.1.", "disease/trait": "lung cancer", "initial sample size": "1,154 European ancestry cases, 1,137 European ancestry controls", "replication sample size": "2,724 European ancestry cases, 3,694 European ancestry controls", "region": "15q25.1", "chr_id": "15", "chr_pos": "78513681", "reported gene(s)": "chrna5, chrna3, psma4, loc123688", "mapped_gene": "hykk", "upstream_gene_id": NaN, "downstream_gene_id": NaN, "snp_gene_ids": "ENSG00000188266", "upstream_gene_distance": NaN, "downstream_gene_distance": NaN, "strongest snp-risk allele": "rs8034191-G", "snps": "rs8034191", "merged": 0, "snp_id_current": "8034191", "context": "intron_variant", "intergenic": 0.0, "risk allele frequency": "NR", "p-value": 3e-18, "pvalue_mlog": 17.522878745280337, "p-value (text)": NaN, "or or beta": 1.3, "95% ci (text)": "[1.15-1.47]", "platform [snps passing qc]": "Illumina [317498]", "cnv": "N", "mapped_trait": "lung carcinoma", "mapped_trait_uri": "http://www.ebi.ac.uk/efo/EFO_0001071", "study accession": "GCST000172", "genotyping technology": "Genome-wide genotyping array"}, {"date added to catalog": "2008-12-09", "pubmedid": 18978790, "first author": "McKay JD", "date": "2008-11-02", "journal": "Nat Genet", "link": "www.ncbi.nlm.nih.gov/pubmed/18978790", "study": "Lung cancer susceptibility locus at 5p15.33.", "disease/trait": "lung cancer", "initial sample size": "2,971 European ancestry cases, 3,746 European ancestry controls", "replication sample size": "2,899 European ancestry cases, 5,573 European ancestry controls", "region": "15q25.1", "chr_id": "15", "chr_pos": "78601997", "reported gene(s)": "intergenic", "mapped_gene": "chrna3", "upstream_gene_id": NaN, "downstream_gene_id": NaN, "snp_gene_ids": "ENSG00000080644", "upstream_gene_distance": NaN, "downstream_gene_distance": NaN, "strongest snp-risk allele": "rs1051730-A", "snps": "rs1051730", "merged": 0, "snp_id_current": "1051730", "context": "synonymous_variant", "intergenic": 0.0, "risk allele frequency": "NR", "p-value": 1e-15, "pvalue_mlog": 15.0, "p-value (text)": NaN, "or or beta": 1.35, "95% ci (text)": "[1.25-1.45]", "platform [snps passing qc]": "Illumina [315194]", "cnv": "N", "mapped_trait": "lung carcinoma", "mapped_trait_uri": "http://www.ebi.ac.uk/efo/EFO_0001071", "study accession": "GCST000256", "genotyping technology": "Genome-wide genotyping array"}, {"date added to catalog": "2009-09-14", "pubmedid": 19654303, "first author": "Broderick P", "date": "2009-08-04", "journal": "Cancer Res", "link": "www.ncbi.nlm.nih.gov/pubmed/19654303", "study": "Deciphering the impact of common genetic variation on lung cancer risk: a genome-wide association study.", "disease/trait": "lung cancer", "initial sample size": "1,952 European ancestry cases, 1,438 European ancestry controls", "replication sample size": "2,465 European ancestry cases, 3,005 European ancestry controls, 3,143 individuals, 3,762 individuals", "region": "15q25.1", "chr_id": "15", "chr_pos": "78513681", "reported gene(s)": "chrna3", "mapped_gene": "hykk", "upstream_gene_id": NaN, "downstream_gene_id": NaN, "snp_gene_ids": "ENSG00000188266", "upstream_gene_distance": NaN, "downstream_gene_distance": NaN, "strongest snp-risk allele": "rs8034191-?", "snps": "rs8034191", "merged": 0, "snp_id_current": "8034191", "context": "intron_variant", "intergenic": 0.0, "risk allele frequency": "NR", "p-value": 3e-26, "pvalue_mlog": 25.522878745280337, "p-value (text)": NaN, "or or beta": 1.29, "95% ci (text)": "[1.23-1.35]", "platform [snps passing qc]": "Illumina [511919]", "cnv": "N", "mapped_trait": "lung carcinoma", "mapped_trait_uri": "http://www.ebi.ac.uk/efo/EFO_0001071", "study accession": "GCST000459", "genotyping technology": "Genome-wide genotyping array"}, {"date added to catalog": "2009-11-09", "pubmedid": 19836008, "first author": "Landi MT", "date": "2009-10-15", "journal": "Am J Hum Genet", "link": "www.ncbi.nlm.nih.gov/pubmed/19836008", "study": "A genome-wide association study of lung cancer identifies a region of chromosome 5p15 associated with risk for adenocarcinoma.", "disease/trait": "lung adenocarcinoma", "initial sample size": "5,739 European ancestry cases, 5,848 European ancestry controls", "replication sample size": "7,561 European ancestry cases, 13,818 European ancestry controls", "region": "15q25.1", "chr_id": "15", "chr_pos": "78601997", "reported gene(s)": "chrna5, chrna3", "mapped_gene": "chrna3", "upstream_gene_id": NaN, "downstream_gene_id": NaN, "snp_gene_ids": "ENSG00000080644", "upstream_gene_distance": NaN, "downstream_gene_distance": NaN, "strongest snp-risk allele": "rs1051730-T", "snps": "rs1051730", "merged": 0, "snp_id_current": "1051730", "context": "synonymous_variant", "intergenic": 0.0, "risk allele frequency": "0.35", "p-value": 2e-51, "pvalue_mlog": 50.69897000433602, "p-value (text)": NaN, "or or beta": 1.31, "95% ci (text)": "[1.27-1.36]", "platform [snps passing qc]": "Illumina [515922]", "cnv": "N", "mapped_trait": "lung adenocarcinoma", "mapped_trait_uri": "http://www.ebi.ac.uk/efo/EFO_0000571", "study accession": "GCST000506", "genotyping technology": "Genome-wide genotyping array"}, {"date added to catalog": "2019-02-08", "pubmedid": 30595370, "first author": "Kichaev G", "date": "2018-12-27", "journal": "Am J Hum Genet", "link": "www.ncbi.nlm.nih.gov/pubmed/30595370", "study": "Leveraging Polygenic Functional Enrichment to Improve GWAS Power.", "disease/trait": "lung function (fev1/fvc)", "initial sample size": "approximately 370,000 European ancestry individuals", "replication sample size": NaN, "region": "15q25.1", "chr_id": "15", "chr_pos": "78618839", "reported gene(s)": NaN, "mapped_gene": "chrna3", "upstream_gene_id": NaN, "downstream_gene_id": NaN, "snp_gene_ids": "ENSG00000080644", "upstream_gene_distance": NaN, "downstream_gene_distance": NaN, "strongest snp-risk allele": "rs8040868-?", "snps": "rs8040868", "merged": 0, "snp_id_current": "8040868", "context": "synonymous_variant", "intergenic": 0.0, "risk allele frequency": "NR", "p-value": 3e-11, "pvalue_mlog": 10.522878745280336, "p-value (text)": NaN, "or or beta": NaN, "95% ci (text)": NaN, "platform [snps passing qc]": "NR [~ 8900000] (imputed)", "cnv": "N", "mapped_trait": "FEV/FVC ratio", "mapped_trait_uri": "http://www.ebi.ac.uk/efo/EFO_0004713", "study accession": "GCST007080", "genotyping technology": "Genome-wide genotyping array"}, {"date added to catalog": "2019-11-27", "pubmedid": 31453325, "first author": "Wang H", "date": "2019-08-14", "journal": "Sci Adv", "link": "www.ncbi.nlm.nih.gov/pubmed/31453325", "study": "Genotype-by-environment interactions inferred from genetic effects on phenotypic variability in the UK Biobank.", "disease/trait": "lung function (fev1/fvc) variance", "initial sample size": "316,614 European ancestry individuals", "replication sample size": NaN, "region": "15q25.1", "chr_id": "15", "chr_pos": "78606661", "reported gene(s)": "chrna3", "mapped_gene": "chrna3", "upstream_gene_id": NaN, "downstream_gene_id": NaN, "snp_gene_ids": "ENSG00000080644", "upstream_gene_distance": NaN, "downstream_gene_distance": NaN, "strongest snp-risk allele": "rs56077333-?", "snps": "rs56077333", "merged": 0, "snp_id_current": "56077333", "context": "intron_variant", "intergenic": 0.0, "risk allele frequency": "NR", "p-value": 1e-14, "pvalue_mlog": 14.0, "p-value (text)": NaN, "or or beta": NaN, "95% ci (text)": NaN, "platform [snps passing qc]": "NR [5554549] (imputed)", "cnv": "N", "mapped_trait": "FEV/FVC ratio", "mapped_trait_uri": "http://www.ebi.ac.uk/efo/EFO_0004713", "study accession": "GCST009114", "genotyping technology": "Genome-wide genotyping array"}, {"date added to catalog": "2019-11-27", "pubmedid": 31453325, "first author": "Wang H", "date": "2019-08-14", "journal": "Sci Adv", "link": "www.ncbi.nlm.nih.gov/pubmed/31453325", "study": "Genotype-by-environment interactions inferred from genetic effects on phenotypic variability in the UK Biobank.", "disease/trait": "lung function (fev1/fvc)", "initial sample size": "316,614 European ancestry individuals", "replication sample size": NaN, "region": "15q25.1", "chr_id": "15", "chr_pos": "78606661", "reported gene(s)": "chrna3", "mapped_gene": "chrna3", "upstream_gene_id": NaN, "downstream_gene_id": NaN, "snp_gene_ids": "ENSG00000080644", "upstream_gene_distance": NaN, "downstream_gene_distance": NaN, "strongest snp-risk allele": "rs56077333-?", "snps": "rs56077333", "merged": 0, "snp_id_current": "56077333", "context": "intron_variant", "intergenic": 0.0, "risk allele frequency": "NR", "p-value": 2e-06, "pvalue_mlog": 5.698970004336019, "p-value (text)": NaN, "or or beta": NaN, "95% ci (text)": NaN, "platform [snps passing qc]": "NR [5554549] (imputed)", "cnv": "N", "mapped_trait": "FEV/FVC ratio", "mapped_trait_uri": "http://www.ebi.ac.uk/efo/EFO_0004713", "study accession": "GCST009119", "genotyping technology": "Genome-wide genotyping array"}, {"date added to catalog": "2025-09-04", "pubmedid": 40829600, "first author": "Betti MJ", "date": "2025-08-13", "journal": "Am J Hum Genet", "link": "www.ncbi.nlm.nih.gov/pubmed/40829600", "study": "Genetic analysis in African ancestry populations reveals genetic contributors to lung cancer susceptibility.", "disease/trait": "lung cancer in ever smokers", "initial sample size": "2,222 African American cases, 2,655 African American controls", "replication sample size": NaN, "region": "15q25.1", "chr_id": "15", "chr_pos": "78608566", "reported gene(s)": NaN, "mapped_gene": "chrna3", "upstream_gene_id": NaN, "downstream_gene_id": NaN, "snp_gene_ids": "ENSG00000080644", "upstream_gene_distance": NaN, "downstream_gene_distance": NaN, "strongest snp-risk allele": "rs147144681-T", "snps": "rs147144681", "merged": 0, "snp_id_current": "147144681", "context": "intron_variant", "intergenic": 0.0, "risk allele frequency": "NR", "p-value": 1e-08, "pvalue_mlog": 8.0, "p-value (text)": NaN, "or or beta": 1.37, "95% ci (text)": "[1.23-1.53]", "platform [snps passing qc]": "Illumina [14252384] (imputed)", "cnv": "N", "mapped_trait": "lung carcinoma", "mapped_trait_uri": "http://www.ebi.ac.uk/efo/EFO_0001071", "study accession": "GCST90624805", "genotyping technology": "Genome-wide genotyping array"}, {"date added to catalog": "2025-09-04", "pubmedid": 40829600, "first author": "Betti MJ", "date": "2025-08-13", "journal": "Am J Hum Genet", "link": "www.ncbi.nlm.nih.gov/pubmed/40829600", "study": "Genetic analysis in African ancestry populations reveals genetic contributors to lung cancer susceptibility.", "disease/trait": "lung cancer in ever smokers", "initial sample size": "2,222 African American cases, 2,655 African American controls", "replication sample size": NaN, "region": "15q25.1", "chr_id": "15", "chr_pos": "78606381", "reported gene(s)": NaN, "mapped_gene": "chrna3", "upstream_gene_id": NaN, "downstream_gene_id": NaN, "snp_gene_ids": "ENSG00000080644", "upstream_gene_distance": NaN, "downstream_gene_distance": NaN, "strongest snp-risk allele": "rs12914385-T", "snps": "rs12914385", "merged": 0, "snp_id_current": "12914385", "context": "intron_variant", "intergenic": 0.0, "risk allele frequency": "NR", "p-value": 5e-07, "pvalue_mlog": 6.301029995663981, "p-value (text)": NaN, "or or beta": 1.31, "95% ci (text)": "[1.18-1.45]", "platform [snps passing qc]": "Illumina [14252384] (imputed)", "cnv": "N", "mapped_trait": "lung carcinoma", "mapped_trait_uri": "http://www.ebi.ac.uk/efo/EFO_0001071", "study accession": "GCST90624805", "genotyping technology": "Genome-wide genotyping array"}, {"date added to catalog": "2025-09-04", "pubmedid": 40829600, "first author": "Betti MJ", "date": "2025-08-13", "journal": "Am J Hum Genet", "link": "www.ncbi.nlm.nih.gov/pubmed/40829600", "study": "Genetic analysis in African ancestry populations reveals genetic contributors to lung cancer susceptibility.", "disease/trait": "lung cancer in ever smokers", "initial sample size": "2,222 African American cases, 2,655 African American controls", "replication sample size": NaN, "region": "15q25.1", "chr_id": "15", "chr_pos": "78606871", "reported gene(s)": NaN, "mapped_gene": "chrna3", "upstream_gene_id": NaN, "downstream_gene_id": NaN, "snp_gene_ids": "ENSG00000080644", "upstream_gene_distance": NaN, "downstream_gene_distance": NaN, "strongest snp-risk allele": "rs7183604-T", "snps": "rs7183604", "merged": 0, "snp_id_current": "7183604", "context": "intron_variant", "intergenic": 0.0, "risk allele frequency": "NR", "p-value": 6e-07, "pvalue_mlog": 6.221848749616356, "p-value (text)": NaN, "or or beta": 0.79, "95% ci (text)": "[0.72-0.87]", "platform [snps passing qc]": "Illumina [14252384] (imputed)", "cnv": "N", "mapped_trait": "lung carcinoma", "mapped_trait_uri": "http://www.ebi.ac.uk/efo/EFO_0001071", "study accession": "GCST90624805", "genotyping technology": "Genome-wide genotyping array"}, {"date added to catalog": "2025-09-04", "pubmedid": 40829600, "first author": "Betti MJ", "date": "2025-08-13", "journal": "Am J Hum Genet", "link": "www.ncbi.nlm.nih.gov/pubmed/40829600", "study": "Genetic analysis in African ancestry populations reveals genetic contributors to lung cancer susceptibility.", "disease/trait": "lung cancer in ever smokers", "initial sample size": "2,222 African American cases, 2,655 African American controls", "replication sample size": NaN, "region": "15q25.1", "chr_id": "15", "chr_pos": "78608771", "reported gene(s)": NaN, "mapped_gene": "chrna3", "upstream_gene_id": NaN, "downstream_gene_id": NaN, "snp_gene_ids": "ENSG00000080644", "upstream_gene_distance": NaN, "downstream_gene_distance": NaN, "strongest snp-risk allele": "rs113931022-T", "snps": "rs113931022", "merged": 0, "snp_id_current": "113931022", "context": "intron_variant", "intergenic": 0.0, "risk allele frequency": "NR", "p-value": 4e-08, "pvalue_mlog": 7.397940008672037, "p-value (text)": NaN, "or or beta": 1.35, "95% ci (text)": "[1.21-1.5]", "platform [snps passing qc]": "Illumina [14252384] (imputed)", "cnv": "N", "mapped_trait": "lung carcinoma", "mapped_trait_uri": "http://www.ebi.ac.uk/efo/EFO_0001071", "study accession": "GCST90624805", "genotyping technology": "Genome-wide genotyping array"}, {"date added to catalog": "2025-09-04", "pubmedid": 40829600, "first author": "Betti MJ", "date": "2025-08-13", "journal": "Am J Hum Genet", "link": "www.ncbi.nlm.nih.gov/pubmed/40829600", "study": "Genetic analysis in African ancestry populations reveals genetic contributors to lung cancer susceptibility.", "disease/trait": "lung cancer in ever smokers", "initial sample size": "2,222 African American cases, 2,655 African American controls", "replication sample size": NaN, "region": "15q25.1", "chr_id": "15", "chr_pos": "78608308", "reported gene(s)": NaN, "mapped_gene": "chrna3", "upstream_gene_id": NaN, "downstream_gene_id": NaN, "snp_gene_ids": "ENSG00000080644", "upstream_gene_distance": NaN, "downstream_gene_distance": NaN, "strongest snp-risk allele": "rs111704647-T", "snps": "rs111704647", "merged": 0, "snp_id_current": "111704647", "context": "intron_variant", "intergenic": 0.0, "risk allele frequency": "NR", "p-value": 5e-08, "pvalue_mlog": 7.301029995663981, "p-value (text)": NaN, "or or beta": 1.35, "95% ci (text)": "[1.21-1.5]", "platform [snps passing qc]": "Illumina [14252384] (imputed)", "cnv": "N", "mapped_trait": "lung carcinoma", "mapped_trait_uri": "http://www.ebi.ac.uk/efo/EFO_0001071", "study accession": "GCST90624805", "genotyping technology": "Genome-wide genotyping array"}, {"date added to catalog": "2025-09-04", "pubmedid": 40829600, "first author": "Betti MJ", "date": "2025-08-13", "journal": "Am J Hum Genet", "link": "www.ncbi.nlm.nih.gov/pubmed/40829600", "study": "Genetic analysis in African ancestry populations reveals genetic contributors to lung cancer susceptibility.", "disease/trait": "lung cancer in ever smokers", "initial sample size": "2,222 African American cases, 2,655 African American controls", "replication sample size": NaN, "region": "15q25.1", "chr_id": "15", "chr_pos": "78611645", "reported gene(s)": NaN, "mapped_gene": "chrna3", "upstream_gene_id": NaN, "downstream_gene_id": NaN, "snp_gene_ids": "ENSG00000080644", "upstream_gene_distance": NaN, "downstream_gene_distance": NaN, "strongest snp-risk allele": "rs189218934-T", "snps": "rs189218934", "merged": 0, "snp_id_current": "189218934", "context": "intron_variant", "intergenic": 0.0, "risk allele frequency": "NR", "p-value": 3e-07, "pvalue_mlog": 6.522878745280337, "p-value (text)": NaN, "or or beta": 0.78, "95% ci (text)": "[0.71-0.86]", "platform [snps passing qc]": "Illumina [14252384] (imputed)", "cnv": "N", "mapped_trait": "lung carcinoma", "mapped_trait_uri": "http://www.ebi.ac.uk/efo/EFO_0001071", "study accession": "GCST90624805", "genotyping technology": "Genome-wide genotyping array"}, {"date added to catalog": "2025-09-04", "pubmedid": 40829600, "first author": "Betti MJ", "date": "2025-08-13", "journal": "Am J Hum Genet", "link": "www.ncbi.nlm.nih.gov/pubmed/40829600", "study": "Genetic analysis in African ancestry populations reveals genetic contributors to lung cancer susceptibility.", "disease/trait": "lung cancer in ever smokers", "initial sample size": "2,222 African American cases, 2,655 African American controls", "replication sample size": NaN, "region": "15q25.1", "chr_id": "15", "chr_pos": "78607377", "reported gene(s)": NaN, "mapped_gene": "chrna3", "upstream
gpt-5.5	Lung Cancer	CHRNB4	1	/Users/caiwansun/Desktop/LLM_PROJECT/gpt_5_5_default_phenotype-gene-common.csv	phenotype-gene-common		Strong	None	gene	none	Gene-mode: symbol search + structured OMIM phenotypes.	Ensembl	gene_found	Moderate	Matched	True	True	0	[{"date added to catalog": "2008-09-25", "pubmedid": 18780872, "first author": "Liu P", "date": "2008-09-17", "journal": "J Natl Cancer Inst", "link": "www.ncbi.nlm.nih.gov/pubmed/18780872", "study": "Familial aggregation of common sequence variants on 15q24-25.1 in lung cancer.", "disease/trait": "lung cancer", "initial sample size": "194 European ancestry cases, 219 European ancestry controls", "replication sample size": "3,878 cases, 4,831 controls", "region": "15q25.1", "chr_id": "15", "chr_pos": "78513681", "reported gene(s)": "chrna5, psma4, chrna3, loc123688, chrnb4", "mapped_gene": "hykk", "upstream_gene_id": NaN, "downstream_gene_id": NaN, "snp_gene_ids": "ENSG00000188266", "upstream_gene_distance": NaN, "downstream_gene_distance": NaN, "strongest snp-risk allele": "rs8034191-G", "snps": "rs8034191", "merged": 0, "snp_id_current": "8034191", "context": "intron_variant", "intergenic": 0.0, "risk allele frequency": "NR", "p-value": 1e-08, "pvalue_mlog": 8.0, "p-value (text)": NaN, "or or beta": 1.38, "95% ci (text)": "[1.17-1.64]", "platform [snps passing qc]": "Affymetrix [up to 722376]", "cnv": "N", "mapped_trait": "lung carcinoma", "mapped_trait_uri": "http://www.ebi.ac.uk/efo/EFO_0001071", "study accession": "GCST000233", "genotyping technology": "Genome-wide genotyping array"}, {"date added to catalog": "2017-09-18", "pubmedid": 28604730, "first author": "McKay JD", "date": "2017-06-12", "journal": "Nat Genet", "link": "www.ncbi.nlm.nih.gov/pubmed/28604730", "study": "Large-scale association analysis identifies new lung cancer susceptibility loci and heterogeneity in genetic susceptibility across histological subtypes.", "disease/trait": "lung adenocarcinoma", "initial sample size": "11,273 European ancestry cases, 55,483 European ancestry controls", "replication sample size": NaN, "region": "15q25.1", "chr_id": "15", "chr_pos": "78674313", "reported gene(s)": "chrnb4, loc646938", "mapped_gene": "chrnb4", "upstream_gene_id": NaN, "downstream_gene_id": NaN, "snp_gene_ids": "ENSG00000117971", "upstream_gene_distance": NaN, "downstream_gene_distance": NaN, "strongest snp-risk allele": "rs11639372-T", "snps": "rs11639372", "merged": 0, "snp_id_current": "11639372", "context": "intron_variant", "intergenic": 0.0, "risk allele frequency": "0.403532831", "p-value": 6e-26, "pvalue_mlog": 25.221848749616356, "p-value (text)": NaN, "or or beta": 1.1883514, "95% ci (text)": "[1.150784342-1.227144715]", "platform [snps passing qc]": "Illumina [10439017] (imputed)", "cnv": "N", "mapped_trait": "lung adenocarcinoma", "mapped_trait_uri": "http://www.ebi.ac.uk/efo/EFO_0000571", "study accession": "GCST004744", "genotyping technology": "Genome-wide genotyping array"}, {"date added to catalog": "2017-09-18", "pubmedid": 28604730, "first author": "McKay JD", "date": "2017-06-12", "journal": "Nat Genet", "link": "www.ncbi.nlm.nih.gov/pubmed/28604730", "study": "Large-scale association analysis identifies new lung cancer susceptibility loci and heterogeneity in genetic susceptibility across histological subtypes.", "disease/trait": "squamous cell lung carcinoma", "initial sample size": "7,426 European ancestry cases, 55,627 European ancestry controls", "replication sample size": NaN, "region": "15q25.1", "chr_id": "15", "chr_pos": "78727268", "reported gene(s)": "chrnb4, loc646938", "mapped_gene": "golga6gp, chrnb4", "upstream_gene_id": NaN, "downstream_gene_id": NaN, "snp_gene_ids": "ENSG00000261303, ENSG00000117971", "upstream_gene_distance": NaN, "downstream_gene_distance": NaN, "strongest snp-risk allele": "rs3813565-T", "snps": "rs3813565", "merged": 0, "snp_id_current": "3813565", "context": "splice_region_variant", "intergenic": 0.0, "risk allele frequency": "0.397141366", "p-value": 3e-19, "pvalue_mlog": 18.522878745280337, "p-value (text)": NaN, "or or beta": 1.2010475, "95% ci (text)": "[1.153867939-1.25015625]", "platform [snps passing qc]": "Illumina [10439017] (imputed)", "cnv": "N", "mapped_trait": "squamous cell lung carcinoma", "mapped_trait_uri": "http://www.ebi.ac.uk/efo/EFO_0000708", "study accession": "GCST004750", "genotyping technology": "Genome-wide genotyping array"}, {"date added to catalog": "2017-09-18", "pubmedid": 28604730, "first author": "McKay JD", "date": "2017-06-12", "journal": "Nat Genet", "link": "www.ncbi.nlm.nih.gov/pubmed/28604730", "study": "Large-scale association analysis identifies new lung cancer susceptibility loci and heterogeneity in genetic susceptibility across histological subtypes.", "disease/trait": "small cell lung carcinoma", "initial sample size": "2,664 European ancestry cases, 21,444 European ancestry controls", "replication sample size": NaN, "region": "15q25.1", "chr_id": "15", "chr_pos": "78727268", "reported gene(s)": "chrnb4, loc646938", "mapped_gene": "golga6gp, chrnb4", "upstream_gene_id": NaN, "downstream_gene_id": NaN, "snp_gene_ids": "ENSG00000261303, ENSG00000117971", "upstream_gene_distance": NaN, "downstream_gene_distance": NaN, "strongest snp-risk allele": "rs3813565-T", "snps": "rs3813565", "merged": 0, "snp_id_current": "3813565", "context": "splice_region_variant", "intergenic": 0.0, "risk allele frequency": "0.401175298", "p-value": 1e-09, "pvalue_mlog": 9.0, "p-value (text)": NaN, "or or beta": 1.2131084, "95% ci (text)": "[1.139778258-1.291156411]", "platform [snps passing qc]": "Illumina [10439017] (imputed)", "cnv": "N", "mapped_trait": "small cell lung carcinoma", "mapped_trait_uri": "http://www.ebi.ac.uk/efo/EFO_0000702", "study accession": "GCST004746", "genotyping technology": "Genome-wide genotyping array"}, {"date added to catalog": "2017-09-18", "pubmedid": 28604730, "first author": "McKay JD", "date": "2017-06-12", "journal": "Nat Genet", "link": "www.ncbi.nlm.nih.gov/pubmed/28604730", "study": "Large-scale association analysis identifies new lung cancer susceptibility loci and heterogeneity in genetic susceptibility across histological subtypes.", "disease/trait": "lung cancer", "initial sample size": "29,266 European ancestry cases, 56,450 European ancestry controls", "replication sample size": NaN, "region": "15q25.1", "chr_id": "15", "chr_pos": "78674313", "reported gene(s)": "chrnb4, loc646938", "mapped_gene": "chrnb4", "upstream_gene_id": NaN, "downstream_gene_id": NaN, "snp_gene_ids": "ENSG00000117971", "upstream_gene_distance": NaN, "downstream_gene_distance": NaN, "strongest snp-risk allele": "rs11639372-T", "snps": "rs11639372", "merged": 0, "snp_id_current": "11639372", "context": "intron_variant", "intergenic": 0.0, "risk allele frequency": "0.408811078", "p-value": 3e-52, "pvalue_mlog": 51.52287874528034, "p-value (text)": NaN, "or or beta": 1.1972085, "95% ci (text)": "[1.169764209-1.225296649]", "platform [snps passing qc]": "Illumina [10439017] (imputed)", "cnv": "N", "mapped_trait": "lung carcinoma", "mapped_trait_uri": "http://www.ebi.ac.uk/efo/EFO_0001071", "study accession": "GCST004748", "genotyping technology": "Genome-wide genotyping array"}, {"date added to catalog": "2017-09-18", "pubmedid": 28604730, "first author": "McKay JD", "date": "2017-06-12", "journal": "Nat Genet", "link": "www.ncbi.nlm.nih.gov/pubmed/28604730", "study": "Large-scale association analysis identifies new lung cancer susceptibility loci and heterogeneity in genetic susceptibility across histological subtypes.", "disease/trait": "lung cancer in ever smokers", "initial sample size": "23,223 European ancestry cases, 16,964 European ancestry controls", "replication sample size": NaN, "region": "15q25.1", "chr_id": "15", "chr_pos": "78674313", "reported gene(s)": "chrnb4, loc646938", "mapped_gene": "chrnb4", "upstream_gene_id": NaN, "downstream_gene_id": NaN, "snp_gene_ids": "ENSG00000117971", "upstream_gene_distance": NaN, "downstream_gene_distance": NaN, "strongest snp-risk allele": "rs11639372-T", "snps": "rs11639372", "merged": 0, "snp_id_current": "11639372", "context": "intron_variant", "intergenic": 0.0, "risk allele frequency": "0.423901062", "p-value": 5.0000000000000005e-37, "pvalue_mlog": 36.30102999566398, "p-value (text)": NaN, "or or beta": 1.2087405, "95% ci (text)": "[1.173918989-1.244594833]", "platform [snps passing qc]": "Illumina [10439017] (imputed)", "cnv": "N", "mapped_trait": "lung carcinoma", "mapped_trait_uri": "http://www.ebi.ac.uk/efo/EFO_0001071", "study accession": "GCST004749", "genotyping technology": "Genome-wide genotyping array"}, {"date added to catalog": "2018-10-15", "pubmedid": 30104567, "first author": "Ji X", "date": "2018-08-13", "journal": "Nat Commun", "link": "www.ncbi.nlm.nih.gov/pubmed/30104567", "study": "Identification of susceptibility pathways for the role of chromosome 15q25.1 in modifying lung cancer risk.", "disease/trait": "lung cancer (snp x snp interaction)", "initial sample size": "4,918 European ancestry cases, 5,555 European ancestry controls", "replication sample size": NaN, "region": "15q25.1 x 6q23.2", "chr_id": "15 x 6", "chr_pos": "78664464 x 133674649", "reported gene(s)": "nr x nr", "mapped_gene": "chrnb4 x tarid", "upstream_gene_id": NaN, "downstream_gene_id": NaN, "snp_gene_ids": NaN, "upstream_gene_distance": NaN, "downstream_gene_distance": NaN, "strongest snp-risk allele": "rs1996371-? x rs9375980-?", "snps": "rs1996371 x rs9375980", "merged": 0, "snp_id_current": NaN, "context": "intron_variant x intron_variant", "intergenic": NaN, "risk allele frequency": "NR", "p-value": 1e-06, "pvalue_mlog": 6.0, "p-value (text)": NaN, "or or beta": NaN, "95% ci (text)": "[NR]", "platform [snps passing qc]": "Illumina [2482200] (imputed)", "cnv": "N", "mapped_trait": "lung carcinoma", "mapped_trait_uri": "http://www.ebi.ac.uk/efo/EFO_0001071", "study accession": "GCST006398", "genotyping technology": "Genome-wide genotyping array"}, {"date added to catalog": "2018-10-15", "pubmedid": 30104567, "first author": "Ji X", "date": "2018-08-13", "journal": "Nat Commun", "link": "www.ncbi.nlm.nih.gov/pubmed/30104567", "study": "Identification of susceptibility pathways for the role of chromosome 15q25.1 in modifying lung cancer risk.", "disease/trait": "lung cancer (snp x snp interaction)", "initial sample size": "4,918 European ancestry cases, 5,555 European ancestry controls", "replication sample size": NaN, "region": "15q25.1 x 6q23.2", "chr_id": "15 x 6", "chr_pos": "78668187 x 133674649", "reported gene(s)": "nr x nr", "mapped_gene": "chrnb4 x tarid", "upstream_gene_id": NaN, "downstream_gene_id": NaN, "snp_gene_ids": NaN, "upstream_gene_distance": NaN, "downstream_gene_distance": NaN, "strongest snp-risk allele": "rs6495314-? x rs9375980-?", "snps": "rs6495314 x rs9375980", "merged": 0, "snp_id_current": NaN, "context": "intron_variant x intron_variant", "intergenic": NaN, "risk allele frequency": "NR", "p-value": 2e-06, "pvalue_mlog": 5.698970004336019, "p-value (text)": NaN, "or or beta": NaN, "95% ci (text)": "[NR]", "platform [snps passing qc]": "Illumina [2482200] (imputed)", "cnv": "N", "mapped_trait": "lung carcinoma", "mapped_trait_uri": "http://www.ebi.ac.uk/efo/EFO_0001071", "study accession": "GCST006398", "genotyping technology": "Genome-wide genotyping array"}, {"date added to catalog": "2018-10-15", "pubmedid": 30104567, "first author": "Ji X", "date": "2018-08-13", "journal": "Nat Commun", "link": "www.ncbi.nlm.nih.gov/pubmed/30104567", "study": "Identification of susceptibility pathways for the role of chromosome 15q25.1 in modifying lung cancer risk.", "disease/trait": "lung cancer (snp x snp interaction)", "initial sample size": "4,918 European ancestry cases, 5,555 European ancestry controls", "replication sample size": NaN, "region": "15q25.1 x 6q23.2", "chr_id": "15 x 6", "chr_pos": "78686022 x 133674649", "reported gene(s)": "nr x nr", "mapped_gene": "chrnb4 x tarid", "upstream_gene_id": NaN, "downstream_gene_id": NaN, "snp_gene_ids": NaN, "upstream_gene_distance": NaN, "downstream_gene_distance": NaN, "strongest snp-risk allele": "rs4887077-? x rs9375980-?", "snps": "rs4887077 x rs9375980", "merged": 0, "snp_id_current": NaN, "context": "intron_variant x intron_variant", "intergenic": NaN, "risk allele frequency": "NR", "p-value": 3e-06, "pvalue_mlog": 5.522878745280337, "p-value (text)": NaN, "or or beta": NaN, "95% ci (text)": "[NR]", "platform [snps passing qc]": "Illumina [2482200] (imputed)", "cnv": "N", "mapped_trait": "lung carcinoma", "mapped_trait_uri": "http://www.ebi.ac.uk/efo/EFO_0001071", "study accession": "GCST006398", "genotyping technology": "Genome-wide genotyping array"}, {"date added to catalog": "2018-10-15", "pubmedid": 30104567, "first author": "Ji X", "date": "2018-08-13", "journal": "Nat Commun", "link": "www.ncbi.nlm.nih.gov/pubmed/30104567", "study": "Identification of susceptibility pathways for the role of chromosome 15q25.1 in modifying lung cancer risk.", "disease/trait": "lung cancer (snp x snp interaction)", "initial sample size": "4,918 European ancestry cases, 5,555 European ancestry controls", "replication sample size": NaN, "region": "15q25.1 x 5q12.1", "chr_id": "15 x 5", "chr_pos": "78622903 x 61201769", "reported gene(s)": "nr x nr", "mapped_gene": "chrna3 - chrnb4 x linc02057, smim15-as1", "upstream_gene_id": NaN, "downstream_gene_id": NaN, "snp_gene_ids": NaN, "upstream_gene_distance": NaN, "downstream_gene_distance": NaN, "strongest snp-risk allele": "rs6495309-? x rs159367-?", "snps": "rs6495309 x rs159367", "merged": 0, "snp_id_current": NaN, "context": "intron_variant x intron_variant", "intergenic": NaN, "risk allele frequency": "NR", "p-value": 3e-06, "pvalue_mlog": 5.522878745280337, "p-value (text)": NaN, "or or beta": NaN, "95% ci (text)": "[NR]", "platform [snps passing qc]": "Illumina [2482200] (imputed)", "cnv": "N", "mapped_trait": "lung carcinoma", "mapped_trait_uri": "http://www.ebi.ac.uk/efo/EFO_0001071", "study accession": "GCST006398", "genotyping technology": "Genome-wide genotyping array"}, {"date added to catalog": "2018-10-15", "pubmedid": 30104567, "first author": "Ji X", "date": "2018-08-13", "journal": "Nat Commun", "link": "www.ncbi.nlm.nih.gov/pubmed/30104567", "study": "Identification of susceptibility pathways for the role of chromosome 15q25.1 in modifying lung cancer risk.", "disease/trait": "lung cancer (snp x snp interaction)", "initial sample size": "4,918 European ancestry cases, 5,555 European ancestry controls", "replication sample size": NaN, "region": "15q25.1 x 6q23.2", "chr_id": "15 x 6", "chr_pos": "78691217 x 133674649", "reported gene(s)": "nr x nr", "mapped_gene": "chrnb4 x tarid", "upstream_gene_id": NaN, "downstream_gene_id": NaN, "snp_gene_ids": NaN, "upstream_gene_distance": NaN, "downstream_gene_distance": NaN, "strongest snp-risk allele": "rs11638372-? x rs9375980-?", "snps": "rs11638372 x rs9375980", "merged": 0, "snp_id_current": NaN, "context": "intron_variant x intron_variant", "intergenic": NaN, "risk allele frequency": "NR", "p-value": 4e-06, "pvalue_mlog": 5.3979400086720375, "p-value (text)": NaN, "or or beta": NaN, "95% ci (text)": "[NR]", "platform [snps passing qc]": "Illumina [2482200] (imputed)", "cnv": "N", "mapped_trait": "lung carcinoma", "mapped_trait_uri": "http://www.ebi.ac.uk/efo/EFO_0001071", "study accession": "GCST006398", "genotyping technology": "Genome-wide genotyping array"}, {"date added to catalog": "2018-10-15", "pubmedid": 30104567, "first author": "Ji X", "date": "2018-08-13", "journal": "Nat Commun", "link": "www.ncbi.nlm.nih.gov/pubmed/30104567", "study": "Identification of susceptibility pathways for the role of chromosome 15q25.1 in modifying lung cancer risk.", "disease/trait": "lung cancer (snp x snp interaction)", "initial sample size": "4,918 European ancestry cases, 5,555 European ancestry controls", "replication sample size": NaN, "region": "15q25.1 x 8q24.13", "chr_id": "15 x 8", "chr_pos": "78686022 x 124712051", "reported gene(s)": "nr x nr", "mapped_gene": "chrnb4 x mtss1", "upstream_gene_id": NaN, "downstream_gene_id": NaN, "snp_gene_ids": NaN, "upstream_gene_distance": NaN, "downstream_gene_distance": NaN, "strongest snp-risk allele": "rs4887077-? x rs10956198-?", "snps": "rs4887077 x rs10956198", "merged": 0, "snp_id_current": NaN, "context": "intron_variant x intron_variant", "intergenic": NaN, "risk allele frequency": "NR", "p-value": 6e-06, "pvalue_mlog": 5.221848749616356, "p-value (text)": NaN, "or or beta": NaN, "95% ci (text)": "[NR]", "platform [snps passing qc]": "Illumina [2482200] (imputed)", "cnv": "N", "mapped_trait": "lung carcinoma", "mapped_trait_uri": "http://www.ebi.ac.uk/efo/EFO_0001071", "study accession": "GCST006398", "genotyping technology": "Genome-wide genotyping array"}, {"date added to catalog": "2018-10-15", "pubmedid": 30104567, "first author": "Ji X", "date": "2018-08-13", "journal": "Nat Commun", "link": "www.ncbi.nlm.nih.gov/pubmed/30104567", "study": "Identification of susceptibility pathways for the role of chromosome 15q25.1 in modifying lung cancer risk.", "disease/trait": "lung cancer (snp x snp interaction)", "initial sample size": "4,918 European ancestry cases, 5,555 European ancestry controls", "replication sample size": NaN, "region": "15q25.1 x 1q43", "chr_id": "15 x 1", "chr_pos": "78691217 x 240889822", "reported gene(s)": "nr x nr", "mapped_gene": "chrnb4 x rgs7", "upstream_gene_id": NaN, "downstream_gene_id": NaN, "snp_gene_ids": NaN, "upstream_gene_distance": NaN, "downstream_gene_distance": NaN, "strongest snp-risk allele": "rs11638372-? x rs187783-?", "snps": "rs11638372 x rs187783", "merged": 0, "snp_id_current": NaN, "context": "intron_variant x intron_variant", "intergenic": NaN, "risk allele frequency": "NR", "p-value": 6e-06, "pvalue_mlog": 5.221848749616356, "p-value (text)": NaN, "or or beta": NaN, "95% ci (text)": "[NR]", "platform [snps passing qc]": "Illumina [2482200] (imputed)", "cnv": "N", "mapped_trait": "lung carcinoma", "mapped_trait_uri": "http://www.ebi.ac.uk/efo/EFO_0001071", "study accession": "GCST006398", "genotyping technology": "Genome-wide genotyping array"}, {"date added to catalog": "2018-10-15", "pubmedid": 30104567, "first author": "Ji X", "date": "2018-08-13", "journal": "Nat Commun", "link": "www.ncbi.nlm.nih.gov/pubmed/30104567", "study": "Identification of susceptibility pathways for the role of chromosome 15q25.1 in modifying lung cancer risk.", "disease/trait": "lung cancer (snp x snp interaction)", "initial sample size": "4,918 European ancestry cases, 5,555 European ancestry controls", "replication sample size": NaN, "region": "15q25.1 x 2p12", "chr_id": "15 x 2", "chr_pos": "78686022 x 76945567", "reported gene(s)": "nr x nr", "mapped_gene": "chrnb4 x lrrtm4", "upstream_gene_id": NaN, "downstream_gene_id": NaN, "snp_gene_ids": NaN, "upstream_gene_distance": NaN, "downstream_gene_distance": NaN, "strongest snp-risk allele": "rs4887077-? x rs1921627-?", "snps": "rs4887077 x rs1921627", "merged": 0, "snp_id_current": NaN, "context": "intron_variant x intron_variant", "intergenic": NaN, "risk allele frequency": "NR", "p-value": 7e-06, "pvalue_mlog": 5.154901959985743, "p-value (text)": NaN, "or or beta": NaN, "95% ci (text)": "[NR]", "platform [snps passing qc]": "Illumina [2482200] (imputed)", "cnv": "N", "mapped_trait": "lung carcinoma", "mapped_trait_uri": "http://www.ebi.ac.uk/efo/EFO_0001071", "study accession": "GCST006398", "genotyping technology": "Genome-wide genotyping array"}, {"date added to catalog": "2018-10-15", "pubmedid": 30104567, "first author": "Ji X", "date": "2018-08-13", "journal": "Nat Commun", "link": "www.ncbi.nlm.nih.gov/pubmed/30104567", "study": "Identification of susceptibility pathways for the role of chromosome 15q25.1 in modifying lung cancer risk.", "disease/trait": "lung cancer (snp x snp interaction)", "initial sample size": "4,918 European ancestry cases, 5,555 European ancestry controls", "replication sample size": NaN, "region": "15q25.1 x 1q43", "chr_id": "15 x 1", "chr_pos": "78686022 x 240889822", "reported gene(s)": "nr x nr", "mapped_gene": "chrnb4 x rgs7", "upstream_gene_id": NaN, "downstream_gene_id": NaN, "snp_gene_ids": NaN, "upstream_gene_distance": NaN, "downstream_gene_distance": NaN, "strongest snp-risk allele": "rs4887077-? x rs187783-?", "snps": "rs4887077 x rs187783", "merged": 0, "snp_id_current": NaN, "context": "intron_variant x intron_variant", "intergenic": NaN, "risk allele frequency": "NR", "p-value": 7e-06, "pvalue_mlog": 5.154901959985743, "p-value (text)": NaN, "or or beta": NaN, "95% ci (text)": "[NR]", "platform [snps passing qc]": "Illumina [2482200] (imputed)", "cnv": "N", "mapped_trait": "lung carcinoma", "mapped_trait_uri": "http://www.ebi.ac.uk/efo/EFO_0001071", "study accession": "GCST006398", "genotyping technology": "Genome-wide genotyping array"}, {"date added to catalog": "2018-10-15", "pubmedid": 30104567, "first author": "Ji X", "date": "2018-08-13", "journal": "Nat Commun", "link": "www.ncbi.nlm.nih.gov/pubmed/30104567", "study": "Identification of susceptibility pathways for the role of chromosome 15q25.1 in modifying lung cancer risk.", "disease/trait": "lung cancer (snp x snp interaction)", "initial sample size": "4,918 European ancestry cases, 5,555 European ancestry controls", "replication sample size": NaN, "region": "15q25.1 x 9q32", "chr_id": "15 x 9", "chr_pos": "78686022 x 114023278", "reported gene(s)": "nr x nr", "mapped_gene": "chrnb4 x znf618", "upstream_gene_id": NaN, "downstream_gene_id": NaN, "snp_gene_ids": NaN, "upstream_gene_distance": NaN, "downstream_gene_distance": NaN, "strongest snp-risk allele": "rs4887077-? x rs1359172-?", "snps": "rs4887077 x rs1359172", "merged": 0, "snp_id_current": NaN, "context": "intron_variant x intron_variant", "intergenic": NaN, "risk allele frequency": "NR", "p-value": 7e-06, "pvalue_mlog": 5.154901959985743, "p-value (text)": NaN, "or or beta": NaN, "95% ci (text)": "[NR]", "platform [snps passing qc]": "Illumina [2482200] (imputed)", "cnv": "N", "mapped_trait": "lung carcinoma", "mapped_trait_uri": "http://www.ebi.ac.uk/efo/EFO_0001071", "study accession": "GCST006398", "genotyping technology": "Genome-wide genotyping array"}, {"date added to catalog": "2018-10-15", "pubmedid": 30104567, "first author": "Ji X", "date": "2018-08-13", "journal": "Nat Commun", "link": "www.ncbi.nlm.nih.gov/pubmed/30104567", "study": "Identification of susceptibility pathways for the role of chromosome 15q25.1 in modifying lung cancer risk.", "disease/trait": "lung cancer (snp x snp interaction)", "initial sample size": "4,918 European ancestry cases, 5,555 European ancestry controls", "replication sample size": NaN, "region": "15q25.1 x 3p14.2", "chr_id": "15 x 3", "chr_pos": "78622903 x 59601760", "reported gene(s)": "nr x nr", "mapped_gene": "chrna3 - chrnb4 x cfap20dc-dt", "upstream_gene_id": NaN, "downstream_gene_id": NaN, "snp_gene_ids": NaN, "upstream_gene_distance": NaN, "downstream_gene_distance": NaN, "strongest snp-risk allele": "rs6495309-? x rs973174-?", "snps": "rs6495309 x rs973174", "merged": 0, "snp_id_current": NaN, "context": "intron_variant x intron_variant", "intergenic": NaN, "risk allele frequency": "NR", "p-value": 7e-06, "pvalue_mlog": 5.154901959985743, "p-value (text)": NaN, "or or beta": NaN, "95% ci (text)": "[NR]", "platform [snps passing qc]": "Illumina [2482200] (imputed)", "cnv": "N", "mapped_trait": "lung carcinoma", "mapped_trait_uri": "http://www.ebi.ac.uk/efo/EFO_0001071", "study accession": "GCST006398", "genotyping technology": "Genome-wide genotyping array"}, {"date added to catalog": "2018-10-15", "pubmedid": 30104567, "first author": "Ji X", "date": "2018-08-13", "journal": "Nat Commun", "link": "www.ncbi.nlm.nih.gov/pubmed/30104567", "study": "Identification of susceptibility pathways for the role of chromosome 15q25.1 in modifying lung cancer risk.", "disease/trait": "lung cancer (snp x snp interaction)", "initial sample size": "4,918 European ancestry cases, 5,555 European ancestry controls", "replication sample size": NaN, "region": "15q25.1 x 9q32", "chr_id": "15 x 9", "chr_pos": "78691217 x 114023278", "reported gene(s)": "nr x nr", "mapped_gene": "chrnb4 x znf618", "upstream_gene_id": NaN, "downstream_gene_id": NaN, "snp_gene_ids": NaN, "upstream_gene_distance": NaN, "downstream_gene_distance": NaN, "strongest snp-risk allele": "rs11638372-? x rs1359172-?", "snps": "rs11638372 x rs1359172", "merged": 0, "snp_id_current": NaN, "context": "intron_variant x intron_variant", "intergenic": NaN, "risk allele frequency": "NR", "p-value": 7e-06, "pvalue_mlog": 5.154901959985743, "p-value (text)": NaN, "or or beta": NaN, "95% ci (text)": "[NR]", "platform [snps passing qc]": "Illumina [2482200] (imputed)", "cnv": "N", "mapped_trait": "lung carcinoma", "mapped_trait_uri": "http://www.ebi.ac.uk/efo/EFO_0001071", "study accession": "GCST006398", "genotyping technology": "Genome-wide genotyping array"}, {"date added to catalog": "2018-10-15", "pubmedid": 30104567, "first author": "Ji X", "date": "2018-08-13", "journal": "Nat Commun", "link": "www.ncbi.nlm.nih.gov/pubmed/30104567", "study": "Identification of susceptibility pathways for the role of chromosome 15q25.1 in modifying lung cancer risk.", "disease/trait": "lung cancer (snp x snp interaction)", "initial sample size": "4,918 European ancestry cases, 5,555 European ancestry controls", "replication sample size": NaN, "region": "15q25.1 x 2p12", "chr_id": "15 x 2", "chr_pos": "78691217 x 76945567", "reported gene(s)": "nr x nr", "mapped_gene": "chrnb4 x lrrtm4", "upstream_gene_id": NaN, "downstream_gene_id": NaN, "snp_gene_ids": NaN, "upstream_gene_distance": NaN, "downstream_gene_distance": NaN, "strongest snp-risk allele": "rs11638372-? x rs1921627-?", "snps": "rs11638372 x rs1921627", "merged": 0, "snp_id_current": NaN, "context": "intron_variant x intron_variant", "intergenic": NaN, "risk allele frequency": "NR", "p-value": 8e-06, "pvalue_mlog": 5.096910013008056, "p-value (text)": NaN, "or or beta": NaN, "95% ci (text)": "[NR]", "platform [snps passing qc]": "Illumina [2482200] (imputed)", "cnv": "N", "mapped_trait": "lung carcinoma", "mapped_trait_uri": "http://www.ebi.ac.uk/efo/EFO_0001071", "study accession": "GCST006398", "genotyping technology": "Genome-wide genotyping array"}, {"date added to catalog": "2018-10-15", "pubmedid": 30104567, "first author": "Ji X", "date": "2018-08-13", "journal": "Nat Commun", "link": "www.ncbi.nlm.nih.gov/pubmed/30104567", "study": "Identification of susceptibility pathways for the role of chromosome 15q25.1 in modifying lung cancer risk.", "disease/trait": "lung cancer (snp x snp interaction)", "initial sample size": "4,918 European ancestry cases, 5,555 European ancestry controls", "replication sample size": NaN, "region": "15q25.1 x 2p16.2", "chr_id": "15 x 2", "chr_pos": "78691217 x 53372750", "reported gene(s)": "nr x nr", "mapped_gene": "chrnb4 x mir4431 - asb3", "upstream_gene_id": NaN, "downstream_gene_id": NaN, "snp_gene_ids": NaN, "upstream_gene_distance": NaN, "downstream_gene_distance": NaN, "strongest snp-risk allele": "rs11638372-? x rs11125487-?", "snps": "rs11638372 x rs11125487", "merged": 0, "snp_id_current": NaN, "context": "intron_variant x intergenic_variant", "intergenic": NaN, "risk allele frequency": "NR", "p-value": 9e-06, "pvalue_mlog": 5.045757490560675, "p-value (text)": NaN, "or or beta": NaN, "95% ci (text)": "[NR]", "platform [snps passing qc]": "Illumina [2482200] (imputed)", "cnv": "N", "mapped_trait": "lung carcinoma", "mapped_trait_uri": "http://www.ebi.ac.uk/efo/EFO_0001071", "study accession": "GCST006398", "genotyping technology": "Genome-wide genotyping array"}, {"date added to catalog": "2018-10-15", "pubmedid": 30104567, "first author": "Ji X", "date": "2018-08-13", "journal": "Nat Commun", "link": "www.ncbi.nlm.nih.gov/pubmed/30104567", "study": "Identification of susceptibility pathways for the role of chromosome 15q25.1 in modifying lung cancer risk.", "disease/trait": "lung cancer (snp x snp interaction)", "initial sample size": "4,918 European ancestry cases, 5,555 European ancestry controls", "replication sample size": NaN, "region": "15q25.1 x 2p16.2", "chr_id": "15 x 2", "chr_pos": "78686022 x 53372750", "reported gene(s)": "nr x nr", "mapped_gene": "chrnb4 x mir4431 - asb3", "upstream_gene_id": NaN, "downstream_gene_id": NaN, "snp_gene_ids": NaN, "upstream_gene_distance": NaN, "downstream_gene_distance": NaN, "strongest snp-risk allele": "rs4887077-? x rs11125487-?", "snps": "rs4887077 x rs11125487", "merged": 0, "snp_id_current": NaN, "context": "intron_variant x intergenic_variant", "intergenic": NaN, "risk allele frequency": "NR", "p-value": 9e-06, "pvalue_mlog": 5.045757490560675, "p-value (text)": NaN, "or or beta": NaN, "95% ci (text)": "[NR]", "platform [snps passing qc]": "Illumina [2482200] (imputed)", "cnv": "N", "mapped_trait": "lung carcinoma", "mapped_trait_uri": "http://www.ebi.ac.uk/efo/EFO_0001071", "study accession": "GCST006398", "genotyping technology": "Genome-wide genotyping array"}, {"date added to catalog": "2008-06-16", "pubmedid": 18385738, "first author": "Hung RJ", "date": "2008-04-03", "journal": "Nature", "link": "www.ncbi.nlm.nih.gov/pubmed/18385738", "study": "A susceptibility locus for lung cancer maps to nicotinic acetylcholine receptor subunit genes on 15q25.", "disease/trait": "lung cancer", "initial sample size": "1,926 European ance other ancestry cases, 2,522 European and other ancestry controls", "replication sample size": "332 European ancestry cases, 462 European ancestry controls, 2,181 European and other ancestry cases, 4,290 European and other ancestry controls", "region": "15q25.1", "chr_id": "15", "chr_pos": "78513681", "reported gene(s)": "chrna5, chrna3, psma4, loc123688, chrnb4", "mapped_gene": "hykk", "upstream_gene_id": NaN, "downstream_gene_id": NaN, "snp_gene_ids": "ENSG00000188266", "upstream_gene_distance": NaN, "downstream_gene_distance": NaN, "strongest snp-risk allele": "rs8034191-C", "snps": "rs8034191", "merged": 0, "snp_id_current": "8034191", "context": "intron_variant", "intergenic": 0.0, "risk allele frequency": "0.34", "p-value": 5e-20, "pvalue_mlog": 19.30102999566398, "p-value (text)": NaN, "or or beta": 1.3, "95% ci (text)": "[1.23-1.37]", "platform [snps passing qc]": "Illumina [310023]", "cnv": "N", "mapped_trait": "lung carcinoma", "mapped_trait_uri": "http://www.ebi.ac.uk/efo/EFO_0001071", "study accession": "GCST000170", "genotyping technology": "Genome-wide genotyping array"}, {"date added to catalog": "2025-09-04", "pubmedid": 40829600, "first author": "Betti MJ", "date": "2025-08-13", "journal": "Am J Hum Genet", "link": "www.ncbi.nlm.nih.gov/pubmed/40829600", "study": "Genetic analysis in African ancestry populations reveals genetic contributors to lung cancer susceptibility.", "disease/trait": "lung cancer in ever smokers", "initial sample size": "2,222 African American cases, 2,655 African American controls", "replication sample size": NaN, "region": "15q25.1", "chr_id": "15", "chr_pos": "78634384", "reported gene(s)": NaN, "mapped_gene": "chrnb4", "upstream_gene_id": NaN, "downstream_gene_id": NaN, "snp_gene_ids": "ENSG00000117971", "upstream_gene_distance": NaN, "downstream_gene_distance": NaN, "strongest snp-risk allele": "rs12440014-G", "snps": "rs12440014", "merged": 0, "snp_id_current": "12440014", "context": "intron_variant", "intergenic": 0.0, "risk allele frequency": "NR", "p-value": 9e-07, "pvalue_mlog": 6.045757490560675, "p-value (text)": NaN, "or or beta": 0.78, "95% ci (text)": "[0.7-0.86]", "platform [snps passing qc]": "Illumina [14252384] (imputed)", "cnv": "N", "mapped_trait": "lung carcinoma", "mapped_trait_uri": "http://www.ebi.ac.uk/efo/EFO_0001071", "study accession": "GCST90624805", "genotyping technology": "Genome-wide genotyping array"}, {"date added to catalog": "2025-07-25", "pubmedid": 37340002, "first author": "Sato G", "date": "2023-06-20", "journal": "Nat Commun", "link": "www.ncbi.nlm.nih.gov/pubmed/37340002", "study": "Pan-cancer and cross-population genome-wide association studies dissect shared genetic backgrounds underlying carcinogenesis.", "disease/trait": "lung cancer", "initial sample size": "4,255 European ancestry lung cancer cases, 334,343 European ancestry controls", "replication sample size": NaN, "region": "15q25.1", "chr_id": "15", "chr_pos": "78674313", "reported gene(s)": NaN, "mapped_gene": "chrnb4", "upstream_gene_id": NaN, "downstream_gene_id": NaN, "snp_gene_ids": "ENSG00000117971", "upstream_gene_distance": NaN, "downstream_gene_distance": NaN, "strongest snp-risk allele": "rs11639372-T", "snps": "rs11639372", "merged": 0, "snp_id_current": "11639372", "context": "intron_variant", "intergenic": 0.0, "risk allele frequency": "NR", "p-value": 3e-08, "pvalue_mlog": 7.522878745280337, "p-value (text)": NaN, "or or beta": 1.13, "95% ci (
gpt-5.5	Lung Cancer	BRCA2	1	/Users/caiwansun/Desktop/LLM_PROJECT/gpt_5_5_default_phenotype-gene-common.csv	phenotype-gene-common		Strong	Weak	gene	phenotype_map	Gene-mode: symbol search + structured OMIM phenotypes.	Ensembl	gene_found	Moderate	Matched	True	True	2	[{"date added to catalog": "2017-12-19", "pubmedid": 29058716, "first author": "Milne RL", "date": "2017-10-23", "journal": "Nat Genet", "link": "www.ncbi.nlm.nih.gov/pubmed/29058716", "study": "Identification of ten variants associated with risk of estrogen-receptor-negative breast cancer.", "disease/trait": "breast cancer (estrogen-receptor negative)", "initial sample size": "14,135 European ancestry cases, 58,126 European ancestry controls", "replication sample size": "7,333 European ancestry cases, 42,468 European ancestry controls", "region": "13q13.1", "chr_id": "13", "chr_pos": "32398489", "reported gene(s)": "nr", "mapped_gene": "brca2", "upstream_gene_id": NaN, "downstream_gene_id": NaN, "snp_gene_ids": "ENSG00000139618", "upstream_gene_distance": NaN, "downstream_gene_distance": NaN, "strongest snp-risk allele": "rs11571833-T", "snps": "rs11571833", "merged": 0, "snp_id_current": "11571833", "context": "stop_gained", "intergenic": 0.0, "risk allele frequency": "0.01", "p-value": 2e-13, "pvalue_mlog": 12.69897000433602, "p-value (text)": NaN, "or or beta": 1.58, "95% ci (text)": "[1.35-1.84] (Oncoarray)", "platform [snps passing qc]": "Illumina [~ 11500000] (imputed)", "cnv": "N", "mapped_trait": "estrogen-receptor negative breast cancer", "mapped_trait_uri": "http://www.ebi.ac.uk/efo/EFO_1000650", "study accession": "GCST005076", "genotyping technology": "Genome-wide genotyping array"}, {"date added to catalog": "2017-11-30", "pubmedid": 29059683, "first author": "Michailidou K", "date": "2017-10-23", "journal": "Nature", "link": "www.ncbi.nlm.nih.gov/pubmed/29059683", "study": "Association analysis identifies 65 new breast cancer risk loci.", "disease/trait": "breast cancer", "initial sample size": "76,192 European ancestry cases, 63,082 European ancestry controls", "replication sample size": "46,785 European ancestry cases, 42,892 European ancestry controls, 14,068 East Asian ancestry cases, 13,104 East Asian ancestry controls", "region": "13q13.1", "chr_id": "13", "chr_pos": "32398489", "reported gene(s)": "brca2", "mapped_gene": "brca2", "upstream_gene_id": NaN, "downstream_gene_id": NaN, "snp_gene_ids": "ENSG00000139618", "upstream_gene_distance": NaN, "downstream_gene_distance": NaN, "strongest snp-risk allele": "rs11571833-T", "snps": "rs11571833", "merged": 0, "snp_id_current": "11571833", "context": "stop_gained", "intergenic": 0.0, "risk allele frequency": "0.01", "p-value": 3e-15, "pvalue_mlog": 14.522878745280336, "p-value (text)": "(EA)", "or or beta": 1.35, "95% ci (text)": "[1.23-1.48] (Oncoarray)", "platform [snps passing qc]": "Illumina [~ 11800000] (imputed)", "cnv": "N", "mapped_trait": "breast carcinoma", "mapped_trait_uri": "http://www.ebi.ac.uk/efo/EFO_0000305", "study accession": "GCST004988", "genotyping technology": "Genome-wide genotyping array"}, {"date added to catalog": "2017-09-18", "pubmedid": 28604730, "first author": "McKay JD", "date": "2017-06-12", "journal": "Nat Genet", "link": "www.ncbi.nlm.nih.gov/pubmed/28604730", "study": "Large-scale association analysis identifies new lung cancer susceptibility loci and heterogeneity in genetic susceptibility across histological subtypes.", "disease/trait": "squamous cell lung carcinoma", "initial sample size": "7,426 European ancestry cases, 55,627 European ancestry controls", "replication sample size": NaN, "region": "13q13.1", "chr_id": "13", "chr_pos": "32394673", "reported gene(s)": "brca2", "mapped_gene": "brca2", "upstream_gene_id": NaN, "downstream_gene_id": NaN, "snp_gene_ids": "ENSG00000139618", "upstream_gene_distance": NaN, "downstream_gene_distance": NaN, "strongest snp-risk allele": "rs11571818-C", "snps": "rs11571818", "merged": 0, "snp_id_current": "11571818", "context": "splice_polypyrimidine_tract_variant", "intergenic": 0.0, "risk allele frequency": "0.010732274", "p-value": 1e-15, "pvalue_mlog": 15.0, "p-value (text)": NaN, "or or beta": 2.1252632, "95% ci (text)": "[1.768050378-2.554646438]", "platform [snps passing qc]": "Illumina [10439017] (imputed)", "cnv": "N", "mapped_trait": "squamous cell lung carcinoma", "mapped_trait_uri": "http://www.ebi.ac.uk/efo/EFO_0000708", "study accession": "GCST004750", "genotyping technology": "Genome-wide genotyping array"}, {"date added to catalog": "2017-09-18", "pubmedid": 28604730, "first author": "McKay JD", "date": "2017-06-12", "journal": "Nat Genet", "link": "www.ncbi.nlm.nih.gov/pubmed/28604730", "study": "Large-scale association analysis identifies new lung cancer susceptibility loci and heterogeneity in genetic susceptibility across histological subtypes.", "disease/trait": "small cell lung carcinoma", "initial sample size": "2,664 European ancestry cases, 21,444 European ancestry controls", "replication sample size": NaN, "region": "13q13.1", "chr_id": "13", "chr_pos": "32398489", "reported gene(s)": "brca2", "mapped_gene": "brca2", "upstream_gene_id": NaN, "downstream_gene_id": NaN, "snp_gene_ids": "ENSG00000139618", "upstream_gene_distance": NaN, "downstream_gene_distance": NaN, "strongest snp-risk allele": "rs11571833-T", "snps": "rs11571833", "merged": 0, "snp_id_current": "11571833", "context": "stop_gained", "intergenic": 0.0, "risk allele frequency": "0.009562644", "p-value": 3e-08, "pvalue_mlog": 7.522878745280337, "p-value (text)": NaN, "or or beta": 2.1940665, "95% ci (text)": "[1.66261291-2.89539903]", "platform [snps passing qc]": "Illumina [10439017] (imputed)", "cnv": "N", "mapped_trait": "small cell lung carcinoma", "mapped_trait_uri": "http://www.ebi.ac.uk/efo/EFO_0000702", "study accession": "GCST004746", "genotyping technology": "Genome-wide genotyping array"}, {"date added to catalog": "2017-09-18", "pubmedid": 28604730, "first author": "McKay JD", "date": "2017-06-12", "journal": "Nat Genet", "link": "www.ncbi.nlm.nih.gov/pubmed/28604730", "study": "Large-scale association analysis identifies new lung cancer susceptibility loci and heterogeneity in genetic susceptibility across histological subtypes.", "disease/trait": "lung cancer", "initial sample size": "29,266 European ancestry cases, 56,450 European ancestry controls", "replication sample size": NaN, "region": "13q13.1", "chr_id": "13", "chr_pos": "32398489", "reported gene(s)": "brca2", "mapped_gene": "brca2", "upstream_gene_id": NaN, "downstream_gene_id": NaN, "snp_gene_ids": "ENSG00000139618", "upstream_gene_distance": NaN, "downstream_gene_distance": NaN, "strongest snp-risk allele": "rs11571833-T", "snps": "rs11571833", "merged": 0, "snp_id_current": "11571833", "context": "stop_gained", "intergenic": 0.0, "risk allele frequency": "0.010904125", "p-value": 6e-16, "pvalue_mlog": 15.221848749616356, "p-value (text)": NaN, "or or beta": 1.6034979, "95% ci (text)": "[1.430101714-1.797917759]", "platform [snps passing qc]": "Illumina [10439017] (imputed)", "cnv": "N", "mapped_trait": "lung carcinoma", "mapped_trait_uri": "http://www.ebi.ac.uk/efo/EFO_0001071", "study accession": "GCST004748", "genotyping technology": "Genome-wide genotyping array"}, {"date added to catalog": "2017-09-18", "pubmedid": 28604730, "first author": "McKay JD", "date": "2017-06-12", "journal": "Nat Genet", "link": "www.ncbi.nlm.nih.gov/pubmed/28604730", "study": "Large-scale association analysis identifies new lung cancer susceptibility loci and heterogeneity in genetic susceptibility across histological subtypes.", "disease/trait": "lung cancer in ever smokers", "initial sample size": "23,223 European ancestry cases, 16,964 European ancestry controls", "replication sample size": NaN, "region": "13q13.1", "chr_id": "13", "chr_pos": "32398489", "reported gene(s)": "brca2", "mapped_gene": "brca2", "upstream_gene_id": NaN, "downstream_gene_id": NaN, "snp_gene_ids": "ENSG00000139618", "upstream_gene_distance": NaN, "downstream_gene_distance": NaN, "strongest snp-risk allele": "rs11571833-T", "snps": "rs11571833", "merged": 0, "snp_id_current": "11571833", "context": "stop_gained", "intergenic": 0.0, "risk allele frequency": "0.011377544", "p-value": 6e-08, "pvalue_mlog": 7.221848749616356, "p-value (text)": NaN, "or or beta": 1.4946846, "95% ci (text)": "[1.292873756-1.727997028]", "platform [snps passing qc]": "Illumina [10439017] (imputed)", "cnv": "N", "mapped_trait": "lung carcinoma", "mapped_trait_uri": "http://www.ebi.ac.uk/efo/EFO_0001071", "study accession": "GCST004749", "genotyping technology": "Genome-wide genotyping array"}, {"date added to catalog": "2017-02-03", "pubmedid": 27197191, "first author": "Fehringer G", "date": "2016-04-20", "journal": "Cancer Res", "link": "www.ncbi.nlm.nih.gov/pubmed/27197191", "study": "Cross-Cancer Genome-Wide Analysis of Lung, Ovary, Breast, Prostate, and Colorectal Cancer Reveals Novel Pleiotropic Associations.", "disease/trait": "cancer (pleiotropy)", "initial sample size": "5,020 European ancestry lung cancer cases, 3,718 European ancestry lung adenocarcinoma cases, 3,422 European ancestry lung squamous cell carcinoma cases, 15,414 European ancestry colorectal cancer cases, 10,809 European ancestry breast cancer cases, 4,939 European ancestry estrogen receptor negative breast cancer cases, 1,098 European ancestry ovarian cancer cases, 2,556 European ancestry serous ovarian cancer cases, 715 European ancestry ovarian endometrioid carcinoma cases, 9,710 European ancestry prostate cancer cases, 4,450 European ancestry aggressive prostate cancer cases, 61,820 European ancestry controls", "replication sample size": NaN, "region": "13q13.1", "chr_id": "13", "chr_pos": "32394673", "reported gene(s)": "brca2", "mapped_gene": "brca2", "upstream_gene_id": NaN, "downstream_gene_id": NaN, "snp_gene_ids": "ENSG00000139618", "upstream_gene_distance": NaN, "downstream_gene_distance": NaN, "strongest snp-risk allele": "rs11571818-C", "snps": "rs11571818", "merged": 0, "snp_id_current": "11571818", "context": "splice_polypyrimidine_tract_variant", "intergenic": 0.0, "risk allele frequency": "NR", "p-value": 5e-10, "pvalue_mlog": 9.30102999566398, "p-value (text)": "(subset analysis)", "or or beta": NaN, "95% ci (text)": NaN, "platform [snps passing qc]": "Affymetrix, Illumina [9916564] (imputed)", "cnv": "N", "mapped_trait": "lung carcinoma, estrogen-receptor negative breast cancer, ovarian endometrioid carcinoma, colorectal cancer, prostate carcinoma, ovarian serous carcinoma, breast carcinoma, ovarian carcinoma, lung adenocarcinoma, squamous cell lung carcinoma", "mapped_trait_uri": "http://www.ebi.ac.uk/efo/EFO_0001071, http://www.ebi.ac.uk/efo/EFO_1000650, http://www.ebi.ac.uk/efo/EFO_1001515, http://purl.obolibrary.org/obo/MONDO_0005575, http://www.ebi.ac.uk/efo/EFO_0001663, http://www.ebi.ac.uk/efo/EFO_1001516, http://www.ebi.ac.uk/efo/EFO_0000305, http://www.ebi.ac.uk/efo/EFO_0001075, http://www.ebi.ac.uk/efo/EFO_0000571, http://www.ebi.ac.uk/efo/EFO_0000708", "study accession": "GCST003588", "genotyping technology": "Genome-wide genotyping array"}, {"date added to catalog": "2017-02-03", "pubmedid": 27197191, "first author": "Fehringer G", "date": "2016-04-20", "journal": "Cancer Res", "link": "www.ncbi.nlm.nih.gov/pubmed/27197191", "study": "Cross-Cancer Genome-Wide Analysis of Lung, Ovary, Breast, Prostate, and Colorectal Cancer Reveals Novel Pleiotropic Associations.", "disease/trait": "cancer", "initial sample size": "5,020 European ancestry lung cancer cases, 3,718 European ancestry lung adenocarcinoma cases, 3,422 European ancestry lung squamous cell carcinoma cases, 15,414 European ancestry colorectal cancer cases, 10,809 European ancestry breast cancer cases, 4,939 European ancestry estrogen receptor negative breast cancer cases, 1,098 European ancestry ovarian cancer cases, 2,556 European ancestry serous ovarian cancer cases, 715 European ancestry ovarian endometrioid carcinoma cases, 9,710 European ancestry prostate cancer cases, 4,450 European ancestry aggressive prostate cancer cases, 61,820 European ancestry controls", "replication sample size": NaN, "region": "13q13.1", "chr_id": "13", "chr_pos": "32398489", "reported gene(s)": "brca2", "mapped_gene": "brca2", "upstream_gene_id": NaN, "downstream_gene_id": NaN, "snp_gene_ids": "ENSG00000139618", "upstream_gene_distance": NaN, "downstream_gene_distance": NaN, "strongest snp-risk allele": "rs11571833-T", "snps": "rs11571833", "merged": 0, "snp_id_current": "11571833", "context": "stop_gained", "intergenic": 0.0, "risk allele frequency": "NR", "p-value": 8e-12, "pvalue_mlog": 11.096910013008056, "p-value (text)": NaN, "or or beta": 1.6, "95% ci (text)": "[NR]", "platform [snps passing qc]": "Affymetrix, Illumina [9916564] (imputed)", "cnv": "N", "mapped_trait": "lung carcinoma, estrogen-receptor negative breast cancer, ovarian endometrioid carcinoma, colorectal cancer, prostate carcinoma, ovarian serous carcinoma, breast carcinoma, ovarian carcinoma, lung adenocarcinoma, squamous cell lung carcinoma", "mapped_trait_uri": "http://www.ebi.ac.uk/efo/EFO_0001071, http://www.ebi.ac.uk/efo/EFO_1000650, http://www.ebi.ac.uk/efo/EFO_1001515, http://purl.obolibrary.org/obo/MONDO_0005575, http://www.ebi.ac.uk/efo/EFO_0001663, http://www.ebi.ac.uk/efo/EFO_1001516, http://www.ebi.ac.uk/efo/EFO_0000305, http://www.ebi.ac.uk/efo/EFO_0001075, http://www.ebi.ac.uk/efo/EFO_0000571, http://www.ebi.ac.uk/efo/EFO_0000708", "study accession": "GCST003587", "genotyping technology": "Genome-wide genotyping array"}, {"date added to catalog": "2017-03-31", "pubmedid": 27117709, "first author": "Couch FJ", "date": "2016-04-27", "journal": "Nat Commun", "link": "www.ncbi.nlm.nih.gov/pubmed/27117709", "study": "Identification of four novel susceptibility loci for oestrogen receptor negative breast cancer.", "disease/trait": "breast cancer (estrogen-receptor negative)", "initial sample size": "4,939 European ancestry cases, 14,352 European ancestry controls", "replication sample size": "7,333 European ancestry cases, 42,468 European ancestry controls", "region": "13q13.1", "chr_id": "13", "chr_pos": "32398489", "reported gene(s)": "nr", "mapped_gene": "brca2", "upstream_gene_id": NaN, "downstream_gene_id": NaN, "snp_gene_ids": "ENSG00000139618", "upstream_gene_distance": NaN, "downstream_gene_distance": NaN, "strongest snp-risk allele": "rs11571833-?", "snps": "rs11571833", "merged": 0, "snp_id_current": "11571833", "context": "stop_gained", "intergenic": 0.0, "risk allele frequency": "0.01", "p-value": 6e-06, "pvalue_mlog": 5.221848749616356, "p-value (text)": NaN, "or or beta": 1.32, "95% ci (text)": "[1.20-1.43]", "platform [snps passing qc]": "Illumina [10909381] (imputed)", "cnv": "N", "mapped_trait": "estrogen-receptor negative breast cancer", "mapped_trait_uri": "http://www.ebi.ac.uk/efo/EFO_1000650", "study accession": "GCST003842", "genotyping technology": "Genome-wide genotyping array"}, {"date added to catalog": "2013-09-12", "pubmedid": 23535733, "first author": "Garcia-Closas M", "date": "2013-04-01", "journal": "Nat Genet", "link": "www.ncbi.nlm.nih.gov/pubmed/23535733", "study": "Genome-wide association studies identify four ER negative-specific breast cancer risk loci.", "disease/trait": "breast cancer", "initial sample size": "4,193 European ancestry cases, 35,194 European ancestry controls", "replication sample size": "6,514 European ancestry cases, 41,455 European ancestry controls", "region": "13q13.1", "chr_id": "13", "chr_pos": "32398489", "reported gene(s)": "brca2, n4bp2l1", "mapped_gene": "brca2", "upstream_gene_id": NaN, "downstream_gene_id": NaN, "snp_gene_ids": "ENSG00000139618", "upstream_gene_distance": NaN, "downstream_gene_distance": NaN, "strongest snp-risk allele": "rs11571833-T", "snps": "rs11571833", "merged": 0, "snp_id_current": "11571833", "context": "stop_gained", "intergenic": 0.0, "risk allele frequency": "0.496", "p-value": 6e-06, "pvalue_mlog": 5.221848749616356, "p-value (text)": NaN, "or or beta": 1.52, "95% ci (text)": "[1.31-1.77]", "platform [snps passing qc]": "Illumina [NR]", "cnv": "N", "mapped_trait": "breast carcinoma", "mapped_trait_uri": "http://www.ebi.ac.uk/efo/EFO_0000305", "study accession": "GCST001930", "genotyping technology": "Genome-wide genotyping array"}, {"date added to catalog": "2013-09-12", "pubmedid": 23535729, "first author": "Michailidou K", "date": "2013-04-01", "journal": "Nat Genet", "link": "www.ncbi.nlm.nih.gov/pubmed/23535729", "study": "Large-scale genotyping identifies 41 new loci associated with breast cancer risk.", "disease/trait": "breast cancer", "initial sample size": "10,052 European ancestry cases, 12,575 European ancestry controls", "replication sample size": "45,290 European ancestry cases, 41,880 European ancestry controls", "region": "13q13.1", "chr_id": "13", "chr_pos": "32398489", "reported gene(s)": "brca2, n4bp2l1, n4bp2l2", "mapped_gene": "brca2", "upstream_gene_id": NaN, "downstream_gene_id": NaN, "snp_gene_ids": "ENSG00000139618", "upstream_gene_distance": NaN, "downstream_gene_distance": NaN, "strongest snp-risk allele": "rs11571833-T", "snps": "rs11571833", "merged": 0, "snp_id_current": "11571833", "context": "stop_gained", "intergenic": 0.0, "risk allele frequency": "0.0080", "p-value": 5e-08, "pvalue_mlog": 7.301029995663981, "p-value (text)": NaN, "or or beta": 1.26, "95% ci (text)": "[1.14-1.39]", "platform [snps passing qc]": "Affymetrix, Illumina [~ 2600000] (imputed)", "cnv": "N", "mapped_trait": "breast carcinoma", "mapped_trait_uri": "http://www.ebi.ac.uk/efo/EFO_0000305", "study accession": "GCST001937", "genotyping technology": "Genome-wide genotyping array"}, {"date added to catalog": "2024-11-07", "pubmedid": 39366959, "first author": "Gorman BR", "date": "2024-10-04", "journal": "Nat Commun", "link": "www.ncbi.nlm.nih.gov/pubmed/39366959", "study": "Multi-ancestry GWAS meta-analyses of lung cancer reveal susceptibility loci and elucidate smoking-independent genetic risk.", "disease/trait": "lung cancer", "initial sample size": "39,664 European ancestry cases, 119,158 European ancestry controls, 2,438 African ancestry cases, 62,112 African ancestry controls", "replication sample size": "17,417 European ancestry cases, 13,599 European ancestry controls, 1,987 African ancestry cases, 3,779 African ancestry controls", "region": "13q13.1", "chr_id": "13", "chr_pos": "32394413", "reported gene(s)": NaN, "mapped_gene": "brca2", "upstream_gene_id": NaN, "downstream_gene_id": NaN, "snp_gene_ids": "ENSG00000139618", "upstream_gene_distance": NaN, "downstream_gene_distance": NaN, "strongest snp-risk allele": "rs11571815-A", "snps": "rs11571815", "merged": 0, "snp_id_current": "11571815", "context": "intron_variant", "intergenic": 0.0, "risk allele frequency": "0.01", "p-value": 1e-21, "pvalue_mlog": 21.0, "p-value (text)": NaN, "or or beta": 1.46, "95% ci (text)": "[1.351-1.578]", "platform [snps passing qc]": "NR [NR] (imputed)", "cnv": "N", "mapped_trait": "lung cancer", "mapped_trait_uri": "http://purl.obolibrary.org/obo/MONDO_0008903", "study accession": "GCST90455518", "genotyping technology": "Genome-wide genotyping array"}, {"date added to catalog": "2024-11-07", "pubmedid": 39366959, "first author": "Gorman BR", "date": "2024-10-04", "journal": "Nat Commun", "link": "www.ncbi.nlm.nih.gov/pubmed/39366959", "study": "Multi-ancestry GWAS meta-analyses of lung cancer reveal susceptibility loci and elucidate smoking-independent genetic risk.", "disease/trait": "squamous cell lung carcinoma (conditioned on cigarettes per day)", "initial sample size": "8,901 European ancestry cases, 64,477 European ancestry controls, 300 African ancestry cases, 62,112 African ancestry controls", "replication sample size": "4,162 European ancestry cases, 13,599 European ancestry controls, 451 African ancestry cases, 3,779 African ancestry controls", "region": "13q13.1", "chr_id": "13", "chr_pos": "32394673", "reported gene(s)": NaN, "mapped_gene": "brca2", "upstream_gene_id": NaN, "downstream_gene_id": NaN, "snp_gene_ids": "ENSG00000139618", "upstream_gene_distance": NaN, "downstream_gene_distance": NaN, "strongest snp-risk allele": "rs11571818-T", "snps": "rs11571818", "merged": 0, "snp_id_current": "11571818", "context": "splice_polypyrimidine_tract_variant", "intergenic": 0.0, "risk allele frequency": "0.99", "p-value": 3.9999999999999997e-25, "pvalue_mlog": 24.397940008672037, "p-value (text)": NaN, "or or beta": 0.501, "95% ci (text)": "[0.439-0.571]", "platform [snps passing qc]": "NR [NR] (imputed)", "cnv": "N", "mapped_trait": "squamous cell lung carcinoma", "mapped_trait_uri": "http://www.ebi.ac.uk/efo/EFO_0000708", "study accession": "GCST90455520", "genotyping technology": "Genome-wide genotyping array"}, {"date added to catalog": "2024-11-07", "pubmedid": 39366959, "first author": "Gorman BR", "date": "2024-10-04", "journal": "Nat Commun", "link": "www.ncbi.nlm.nih.gov/pubmed/39366959", "study": "Multi-ancestry GWAS meta-analyses of lung cancer reveal susceptibility loci and elucidate smoking-independent genetic risk.", "disease/trait": "lung cancer (conditioned on cigarettes per day)", "initial sample size": "39,664 European ancestry cases, 119,158 European ancestry controls", "replication sample size": "17,417 European ancestry cases, 13,599 European ancestry controls", "region": "13q13.1", "chr_id": "13", "chr_pos": "32398489", "reported gene(s)": NaN, "mapped_gene": "brca2", "upstream_gene_id": NaN, "downstream_gene_id": NaN, "snp_gene_ids": "ENSG00000139618", "upstream_gene_distance": NaN, "downstream_gene_distance": NaN, "strongest snp-risk allele": "rs11571833-A", "snps": "rs11571833", "merged": 0, "snp_id_current": "11571833", "context": "stop_gained", "intergenic": 0.0, "risk allele frequency": "0.99", "p-value": 1e-20, "pvalue_mlog": 20.0, "p-value (text)": NaN, "or or beta": 0.637, "95% ci (text)": "[0.58-0.701]", "platform [snps passing qc]": "NR [NR] (imputed)", "cnv": "N", "mapped_trait": "lung cancer", "mapped_trait_uri": "http://purl.obolibrary.org/obo/MONDO_0008903", "study accession": "GCST90455521", "genotyping technology": "Genome-wide genotyping array"}, {"date added to catalog": "2017-11-14", "pubmedid": 25751625, "first author": "Michailidou K", "date": "2015-04-01", "journal": "Nat Genet", "link": "www.ncbi.nlm.nih.gov/pubmed/25751625", "study": "Genome-wide association analysis of more than 120,000 individuals identifies 15 new susceptibility loci for breast cancer.", "disease/trait": "breast cancer", "initial sample size": "15,748 European ancestry cases, 18,084 European ancestry controls", "replication sample size": "46,785 European ancestry cases, 42,892 European ancestry controls", "region": "13q13.1", "chr_id": "13", "chr_pos": "32398489", "reported gene(s)": "nr", "mapped_gene": "brca2", "upstream_gene_id": NaN, "downstream_gene_id": NaN, "snp_gene_ids": "ENSG00000139618", "upstream_gene_distance": NaN, "downstream_gene_distance": NaN, "strongest snp-risk allele": "rs11571833-T", "snps": "rs11571833", "merged": 0, "snp_id_current": "11571833", "context": "stop_gained", "intergenic": 0.0, "risk allele frequency": "0.01", "p-value": 6e-07, "pvalue_mlog": 6.221848749616356, "p-value (text)": NaN, "or or beta": 1.27, "95% ci (text)": "[1.15-1.4]", "platform [snps passing qc]": "Affymetrix, Illumina [~ 11600000] (imputed)", "cnv": "N", "mapped_trait": "breast carcinoma", "mapped_trait_uri": "http://www.ebi.ac.uk/efo/EFO_0000305", "study accession": "GCST004950", "genotyping technology": "Genome-wide genotyping array"}, {"date added to catalog": "2019-02-28", "pubmedid": 25751625, "first author": "Michailidou K", "date": "2015-04-01", "journal": "Nat Genet", "link": "www.ncbi.nlm.nih.gov/pubmed/25751625", "study": "Genome-wide association analysis of more than 120,000 individuals identifies 15 new susceptibility loci for breast cancer.", "disease/trait": "breast cancer", "initial sample size": "46,785 European ancestry cases, 42,892 European ancestry controls", "replication sample size": NaN, "region": "13q13.1", "chr_id": "13", "chr_pos": "32398489", "reported gene(s)": "nr", "mapped_gene": "brca2", "upstream_gene_id": NaN, "downstream_gene_id": NaN, "snp_gene_ids": "ENSG00000139618", "upstream_gene_distance": NaN, "downstream_gene_distance": NaN, "strongest snp-risk allele": "rs11571833-T", "snps": "rs11571833", "merged": 0, "snp_id_current": "11571833", "context": "stop_gained", "intergenic": 0.0, "risk allele frequency": "0.01", "p-value": 2e-06, "pvalue_mlog": 5.698970004336019, "p-value (text)": NaN, "or or beta": 1.27, "95% ci (text)": "[1.15-1.4]", "platform [snps passing qc]": "Affymetrix, Illumina [~ 14000000] (imputed)", "cnv": "N", "mapped_trait": "breast carcinoma", "mapped_trait_uri": "http://www.ebi.ac.uk/efo/EFO_0000305", "study accession": "GCST007236", "genotyping technology": "Genome-wide genotyping array"}, {"date added to catalog": "2019-10-21", "pubmedid": 31174203, "first author": "Liyanage UE", "date": "2019-06-07", "journal": "Hum Mol Genet", "link": "www.ncbi.nlm.nih.gov/pubmed/31174203", "study": "Combined analysis of keratinocyte cancers identifies novel genome-wide loci.", "disease/trait": "basal cell carcinoma", "initial sample size": "31,787 European ancestry cases, 619,351 European ancestry controls", "replication sample size": NaN, "region": "13q13.1", "chr_id": "13", "chr_pos": "32380424", "reported gene(s)": "brca2", "mapped_gene": "brca2", "upstream_gene_id": NaN, "downstream_gene_id": NaN, "snp_gene_ids": "ENSG00000139618", "upstream_gene_distance": NaN, "downstream_gene_distance": NaN, "strongest snp-risk allele": "rs7328654-G", "snps": "rs7328654", "merged": 0, "snp_id_current": "7328654", "context": "intron_variant", "intergenic": 0.0, "risk allele frequency": "0.484586", "p-value": 2e-09, "pvalue_mlog": 8.698970004336019, "p-value (text)": NaN, "or or beta": 1.0526316, "95% ci (text)": "[1.03-1.06]", "platform [snps passing qc]": "Affymetrix, Illumina [up to 9061544] (imputed)", "cnv": "N", "mapped_trait": "basal cell carcinoma", "mapped_trait_uri": "http://www.ebi.ac.uk/efo/EFO_0004193", "study accession": "GCST008871", "genotyping technology": "Genome-wide genotyping array"}, {"date added to catalog": "2019-10-21", "pubmedid": 31174203, "first author": "Liyanage UE", "date": "2019-06-07", "journal": "Hum Mol Genet", "link": "www.ncbi.nlm.nih.gov/pubmed/31174203", "study": "Combined analysis of keratinocyte cancers identifies novel genome-wide loci.", "disease/trait": "squamous cell carcinoma", "initial sample size": "9,674 European ancestry cases, 625,657 European ancestry controls", "replication sample size": NaN, "region": "13q13.1", "chr_id": "13", "chr_pos": "32354271", "reported gene(s)": "brca2", "mapped_gene": "brca2", "upstream_gene_id": NaN, "downstream_gene_id": NaN, "snp_gene_ids": "ENSG00000139618", "upstream_gene_distance": NaN, "downstream_gene_distance": NaN, "strongest snp-risk allele": "rs1460816-G", "snps": "rs1460816", "merged": 0, "snp_id_current": "1460816", "context": "intron_variant", "intergenic": 0.0, "risk allele frequency": "0.479196", "p-value": 1e-09, "pvalue_mlog": 9.0, "p-value (text)": NaN, "or or beta": 1.098901, "95% ci (text)": "[1.06-1.12]", "platform [snps passing qc]": "Affymetrix, Illumina [up to 9061544] (imputed)", "cnv": "N", "mapped_trait": "squamous cell carcinoma", "mapped_trait_uri": "http://www.ebi.ac.uk/efo/EFO_0000707", "study accession": "GCST008872", "genotyping technology": "Genome-wide genotyping array"}, {"date added to catalog": "2019-10-21", "pubmedid": 31174203, "first author": "Liyanage UE", "date": "2019-06-07", "journal": "Hum Mol Genet", "link": "www.ncbi.nlm.nih.gov/pubmed/31174203", "study": "Combined analysis of keratinocyte cancers identifies novel genome-wide loci.", "disease/trait": "keratinocyte cancer (mtag)", "initial sample size": "at least 18,538 European ancestry cases, at least 340,302 European ancestry controls", "replication sample size": NaN, "region": "13q13.1", "chr_id": "13", "chr_pos": "32380424", "reported gene(s)": "brca2", "mapped_gene": "brca2", "upstream_gene_id": NaN, "downstream_gene_id": NaN, "snp_gene_ids": "ENSG00000139618", "upstream_gene_distance": NaN, "downstream_gene_distance": NaN, "strongest snp-risk allele": "rs7328654-G", "snps": "rs7328654", "merged": 0, "snp_id_current": "7328654", "context": "intron_variant", "intergenic": 0.0, "risk allele frequency": "0.475065", "p-value": 6e-10, "pvalue_mlog": 9.221848749616356, "p-value (text)": NaN, "or or beta": 1.05, "95% ci (text)": "[1.04-1.07]", "platform [snps passing qc]": "Affymetrix [7600000] (imputed)", "cnv": "N", "mapped_trait": "keratinocyte carcinoma", "mapped_trait_uri": "http://www.ebi.ac.uk/efo/EFO_0010176", "study accession": "GCST008870", "genotyping technology": "Genome-wide genotyping array"}, {"date added to catalog": "2015-01-21", "pubmedid": 24880342, "first author": "Wang Y", "date": "2014-06-01", "journal": "Nat Genet", "link": "www.ncbi.nlm.nih.gov/pubmed/24880342", "study": "Rare variants of large effect in BRCA2 and CHEK2 affect risk of lung cancer.", "disease/trait": "lung cancer", "initial sample size": "3,442 European ancestry adenocarcinoma cases, 3,275 European ancestry squamous cell carcinoma cases, 4,631 cases, up to 15,861 controls", "replication sample size": "3,589 European ancestry adenocarcinoma cases, 3,202 European ancestry squamous cell carcinoma cases, 3,455 cases, up to 38,295 controls", "region": "13q13.1", "chr_id": "13", "chr_pos": "32398489", "reported gene(s)": "brca2, fry", "mapped_gene": "brca2", "upstream_gene_id": NaN, "downstream_gene_id": NaN, "snp_gene_ids": "ENSG00000139618", "upstream_gene_distance": NaN, "downstream_gene_distance": NaN, "strongest snp-risk allele": "rs11571833-T", "snps": "rs11571833", "merged": 0, "snp_id_current": "11571833", "context": "stop_gained", "intergenic": 0.0, "risk allele frequency": "0.011", "p-value": 2e-19, "pvalue_mlog": 18.69897000433602, "p-value (text)": "(All lung cancer)", "or or beta": 1.83, "95% ci (text)": "[1.61-2.09]", "platform [snps passing qc]": "Illumina [8900000] (imputed)", "cnv": "N", "mapped_trait": "lung carcinoma", "mapped_trait_uri": "http://www.ebi.ac.uk/efo/EFO_0001071", "study accession": "GCST002466", "genotyping technology": "Genome-wide genotyping array"}, {"date added to catalog": "2015-01-21", "pubmedid": 24880342, "first author": "Wang Y", "date": "2014-06-01", "journal": "Nat Genet", "link": "www.ncbi.nlm.nih.gov/pubmed/24880342", "study": "Rare variants of large effect in BRCA2 and CHEK2 affect risk of lung cancer.", "disease/trait": "lung cancer", "initial sample size": "3,442 European ancestry adenocarcinoma cases, 3,275 European ancestry squamous cell carcinoma cases, 4,631 cases, up to 15,861 controls", "replication sample size": "3,589 European ancestry adenocarcinoma cases, 3,202 European ancestry squamous cell carcinoma cases, 3,455 cases, up to 38,295 controls", "region": "13q13.1", "chr_id": "13", "chr_pos": "32398489", "reported gene(s)": "brca2, fry", "mapped_gene": "brca2", "upstream_gene_id": NaN, "downstream_gene_id": NaN, "snp_gene_ids": "ENSG00000139618", "upstream_gene_distance": NaN, "downstream_gene_distance": NaN, "strongest snp-risk allele": "rs11571833-T", "snps": "rs11571833", "merged": 0, "snp_id_current": "11571833", "context": "stop_gained", "intergenic": 0.0, "risk allele frequency": "0.0105", "p-value": 5e-20, "pvalue_mlog": 19.30102999566398, "p-value (text)": "(Squamous cell carcinoma)", "or or beta": 2.47, "95% ci (text)": "[2.03-3.00]", "platform [snps passing qc]": "Illumina [8900000] (imputed)", "cnv": "N", "mapped_trait": "squamous cell carcinoma", "mapped_trait_uri": "http://www.ebi.ac.uk/efo/EFO_0000707", "study accession": "GCST002466", "genotyping technology": "Genome-wide genotyping array"}, {"date added to catalog": "2021-08-13", "pubmedid": 32889700, "first author": "Qin N", "date": "2020-09-05", "journal": "Front Med", "link": "www.ncbi.nlm.nih.gov/pubmed/32889700", "study": "Comprehensive functional annotation of susceptibility variants identifies genetic heterogeneity between lung adenocarcinoma and squamous cell carcinoma.", "disease/trait": "non-small cell lung cancer", "initial sample size": "27,120 Chinese or European ancestry cases, 27,355 Chinese or European ancestry controls", "replication sample size": NaN, "region": "13q13.1", "chr_id": "13", "chr_pos": "32398489", "reported gene(s)": "nr", "mapped_gene": "brca2", "upstream_gene_id": NaN, "downstream_gene_id": NaN, "snp_gene_ids": "ENSG00000139618", "upstream_gene_distance": NaN, "downstream_gene_distance": NaN, "strongest snp-risk allele": "rs11571833-T", "snps": "rs11571833", "merged": 0, "snp_id_current": "11571833", "context": "stop_gained", "intergenic": 0.0, "risk allele frequency": "NR", "p-value": 5e-06, "pvalue_mlog": 5.301029995663981, "p-value (text)": NaN, "or or beta": 0.67, "95% ci (text)": "[0.56-0.79]",
gpt-5.5	Lung Cancer	CHEK2	1	/Users/caiwansun/Desktop/LLM_PROJECT/gpt_5_5_default_phenotype-gene-common.csv	phenotype-gene-common		Strong	Weak	gene	phenotype_map	Gene-mode: symbol search + structured OMIM phenotypes.	Ensembl	gene_found	Moderate	Matched	True	True	5	[{"date added to catalog": "2015-04-16", "pubmedid": 25129146, "first author": "Wu C", "date": "2014-08-17", "journal": "Nat Genet", "link": "www.ncbi.nlm.nih.gov/pubmed/25129146", "study": "Joint analysis of three genome-wide association studies of esophageal squamous cell carcinoma in Chinese populations.", "disease/trait": "esophageal squamous cell carcinoma", "initial sample size": "5,337 Han Chinese ancestry cases, 5,787 Han Chinese ancestry controls", "replication sample size": "9,654 Han Chinese ancestry cases, 10,058 Han Chinese ancestry controls", "region": "22q12.1", "chr_id": "22", "chr_pos": "28796682", "reported gene(s)": "chek2, ccdc117, xbp1", "mapped_gene": "xbp1", "upstream_gene_id": NaN, "downstream_gene_id": NaN, "snp_gene_ids": "ENSG00000100219", "upstream_gene_distance": NaN, "downstream_gene_distance": NaN, "strongest snp-risk allele": "rs2239815-T", "snps": "rs2239815", "merged": 0, "snp_id_current": "2239815", "context": "intron_variant", "intergenic": 0.0, "risk allele frequency": "0.387", "p-value": 4e-07, "pvalue_mlog": 6.3979400086720375, "p-value (text)": NaN, "or or beta": 1.16, "95% ci (text)": "[1.1-1.23]", "platform [snps passing qc]": "Affymetrix, Illumina [7556215] (imputed)", "cnv": "N", "mapped_trait": "esophageal squamous cell carcinoma", "mapped_trait_uri": "http://www.ebi.ac.uk/efo/EFO_0005922", "study accession": "GCST002568", "genotyping technology": "Genome-wide genotyping array"}, {"date added to catalog": "2017-11-30", "pubmedid": 29059683, "first author": "Michailidou K", "date": "2017-10-23", "journal": "Nature", "link": "www.ncbi.nlm.nih.gov/pubmed/29059683", "study": "Association analysis identifies 65 new breast cancer risk loci.", "disease/trait": "breast cancer", "initial sample size": "76,192 European ancestry cases, 63,082 European ancestry controls", "replication sample size": "46,785 European ancestry cases, 42,892 European ancestry controls, 14,068 East Asian ancestry cases, 13,104 East Asian ancestry controls", "region": "22q12.1", "chr_id": "22", "chr_pos": "28725099", "reported gene(s)": "chek2", "mapped_gene": "chek2", "upstream_gene_id": NaN, "downstream_gene_id": NaN, "snp_gene_ids": "ENSG00000183765", "upstream_gene_distance": NaN, "downstream_gene_distance": NaN, "strongest snp-risk allele": "rs17879961-G", "snps": "rs17879961", "merged": 0, "snp_id_current": "17879961", "context": "missense_variant", "intergenic": 0.0, "risk allele frequency": "0.005", "p-value": 1e-08, "pvalue_mlog": 8.0, "p-value (text)": "(EA)", "or or beta": 1.26, "95% ci (text)": "[1.11-1.42] (Oncoarray)", "platform [snps passing qc]": "Illumina [~ 11800000] (imputed)", "cnv": "N", "mapped_trait": "breast carcinoma", "mapped_trait_uri": "http://www.ebi.ac.uk/efo/EFO_0000305", "study accession": "GCST004988", "genotyping technology": "Genome-wide genotyping array"}, {"date added to catalog": "2017-11-24", "pubmedid": 29117387, "first author": "Conti DV", "date": "2017-08-01", "journal": "J Natl Cancer Inst", "link": "www.ncbi.nlm.nih.gov/pubmed/29117387", "study": "Two Novel Susceptibility Loci for Prostate Cancer in Men of African Ancestry.", "disease/trait": "prostate cancer", "initial sample size": "5,454 African American cases, 474 West African cases, 4,274 African American and African ancestry cases, 6,328 African American controls, 458 West African controls, 4,024 African American and African ancestry controls", "replication sample size": NaN, "region": "22q12.1", "chr_id": "22", "chr_pos": "27978955", "reported gene(s)": "chek2", "mapped_gene": "ttc28-as1, ttc28", "upstream_gene_id": NaN, "downstream_gene_id": NaN, "snp_gene_ids": "ENSG00000235954, ENSG00000100154", "upstream_gene_distance": NaN, "downstream_gene_distance": NaN, "strongest snp-risk allele": "rs78554043-C", "snps": "rs78554043", "merged": 0, "snp_id_current": "78554043", "context": "3_prime_UTR_variant", "intergenic": 0.0, "risk allele frequency": "0.013", "p-value": 8e-10, "pvalue_mlog": 9.096910013008056, "p-value (text)": NaN, "or or beta": 1.62, "95% ci (text)": "[1.39-1.89]", "platform [snps passing qc]": "Affymetrix, Illumina [17013228] (imputed)", "cnv": "N", "mapped_trait": "prostate carcinoma", "mapped_trait_uri": "http://www.ebi.ac.uk/efo/EFO_0001663", "study accession": "GCST004982", "genotyping technology": "Genome-wide genotyping array"}, {"date added to catalog": "2017-11-30", "pubmedid": 29059683, "first author": "Michailidou K", "date": "2017-10-23", "journal": "Nature", "link": "www.ncbi.nlm.nih.gov/pubmed/29059683", "study": "Association analysis identifies 65 new breast cancer risk loci.", "disease/trait": "breast cancer", "initial sample size": "76,192 European ancestry cases, 63,082 European ancestry controls", "replication sample size": "46,785 European ancestry cases, 42,892 European ancestry controls, 14,068 East Asian ancestry cases, 13,104 East Asian ancestry controls", "region": "22q12.1", "chr_id": "22", "chr_pos": "28684743", "reported gene(s)": "nr", "mapped_gene": "ttc28 - chek2", "upstream_gene_id": "ENSG00000100154", "downstream_gene_id": "ENSG00000183765", "snp_gene_ids": NaN, "upstream_gene_distance": 4903.0, "downstream_gene_distance": 2995.0, "strongest snp-risk allele": "rs62235681-G", "snps": "rs62235681", "merged": 0, "snp_id_current": "62235681", "context": "intergenic_variant", "intergenic": 1.0, "risk allele frequency": "0.0085", "p-value": 2e-37, "pvalue_mlog": 36.69897000433602, "p-value (text)": "(EA)", "or or beta": 0.4558, "95% ci (text)": "[0.39-0.53] unit increase", "platform [snps passing qc]": "Illumina [~ 11800000] (imputed)", "cnv": "N", "mapped_trait": "breast carcinoma", "mapped_trait_uri": "http://www.ebi.ac.uk/efo/EFO_0000305", "study accession": "GCST004988", "genotyping technology": "Genome-wide genotyping array"}, {"date added to catalog": "2020-11-13", "pubmedid": 32887889, "first author": "Rashkin SR", "date": "2020-09-04", "journal": "Nat Commun", "link": "www.ncbi.nlm.nih.gov/pubmed/32887889", "study": "Pan-cancer study detects genetic risk variants and shared genetic basis in two large cohorts.", "disease/trait": "breast cancer", "initial sample size": "17,881 European ancestry cases, 410,350 European ancestry controls", "replication sample size": NaN, "region": "22q12.1", "chr_id": "22", "chr_pos": "28682717", "reported gene(s)": NaN, "mapped_gene": "ttc28 - chek2", "upstream_gene_id": "ENSG00000100154", "downstream_gene_id": "ENSG00000183765", "snp_gene_ids": NaN, "upstream_gene_distance": 2877.0, "downstream_gene_distance": 5021.0, "strongest snp-risk allele": "rs75174485-G", "snps": "rs75174485", "merged": 0, "snp_id_current": "75174485", "context": "intergenic_variant", "intergenic": 1.0, "risk allele frequency": "NR", "p-value": 1e-07, "pvalue_mlog": 7.0, "p-value (text)": NaN, "or or beta": 1.3468013, "95% ci (text)": "NR", "platform [snps passing qc]": "Affymetrix [7846216] (imputed)", "cnv": "N", "mapped_trait": "breast carcinoma", "mapped_trait_uri": "http://www.ebi.ac.uk/efo/EFO_0000305", "study accession": "GCST90011804", "genotyping technology": "Genome-wide genotyping array"}, {"date added to catalog": "2020-11-05", "pubmedid": 33057200, "first author": "Bao EL", "date": "2020-10-14", "journal": "Nature", "link": "www.ncbi.nlm.nih.gov/pubmed/33057200", "study": "Inherited myeloproliferative neoplasm risk affects haematopoietic stem cells.", "disease/trait": "myeloproliferative neoplasms", "initial sample size": "1,086 British ancestry cases, 407,155 British ancestry controls, 640 Finnish ancestry cases, 176,259 Finnish ancestry controls", "replication sample size": NaN, "region": "22q12.1", "chr_id": "22", "chr_pos": "28725099", "reported gene(s)": "chek2, hscb", "mapped_gene": "chek2", "upstream_gene_id": NaN, "downstream_gene_id": NaN, "snp_gene_ids": "ENSG00000183765", "upstream_gene_distance": NaN, "downstream_gene_distance": NaN, "strongest snp-risk allele": "rs17879961-G", "snps": "rs17879961", "merged": 0, "snp_id_current": "17879961", "context": "missense_variant", "intergenic": 0.0, "risk allele frequency": "0.0221", "p-value": 1e-07, "pvalue_mlog": 7.0, "p-value (text)": NaN, "or or beta": 2.23, "95% ci (text)": "1.66-3", "platform [snps passing qc]": "Affymetrix [6845584] (imputed)", "cnv": "N", "mapped_trait": "myeloproliferative disorder", "mapped_trait_uri": "http://www.ebi.ac.uk/efo/EFO_0004251", "study accession": "GCST90000032", "genotyping technology": "Genome-wide genotyping array"}, {"date added to catalog": "2021-02-03", "pubmedid": 33398198, "first author": "Conti DV", "date": "2021-01-04", "journal": "Nat Genet", "link": "www.ncbi.nlm.nih.gov/pubmed/33398198", "study": "Trans-ancestry genome-wide association meta-analysis of prostate cancer identifies new susceptibility loci and informs genetic risk prediction.", "disease/trait": "prostate cancer", "initial sample size": "10,368 African ancestry cases, 10,986 African ancestry controls", "replication sample size": NaN, "region": "22q12.1", "chr_id": "22", "chr_pos": "28695159", "reported gene(s)": "nr", "mapped_gene": "chek2", "upstream_gene_id": NaN, "downstream_gene_id": NaN, "snp_gene_ids": "ENSG00000183765", "upstream_gene_distance": NaN, "downstream_gene_distance": NaN, "strongest snp-risk allele": "rs17886163-C", "snps": "rs17886163", "merged": 0, "snp_id_current": "17886163", "context": "missense_variant", "intergenic": 0.0, "risk allele frequency": "0.015", "p-value": 1e-09, "pvalue_mlog": 9.0, "p-value (text)": NaN, "or or beta": 1.594, "95% ci (text)": "[1.37-1.85]", "platform [snps passing qc]": "Affymetrix, Illumina [18877980] (imputed)", "cnv": "N", "mapped_trait": "prostate carcinoma", "mapped_trait_uri": "http://www.ebi.ac.uk/efo/EFO_0001663", "study accession": "GCST011047", "genotyping technology": "Genome-wide genotyping array"}, {"date added to catalog": "2021-02-03", "pubmedid": 33398198, "first author": "Conti DV", "date": "2021-01-04", "journal": "Nat Genet", "link": "www.ncbi.nlm.nih.gov/pubmed/33398198", "study": "Trans-ancestry genome-wide association meta-analysis of prostate cancer identifies new susceptibility loci and informs genetic risk prediction.", "disease/trait": "prostate cancer", "initial sample size": "85,554 European ancestry cases, 10,368 African ancestry cases, 8,611 East Asian ancestry cases, 2,714 Hispanic cases, 91,972 European ancestry controls, 10,986 African ancestry controls, 18,809 East Asian ancestry controls, 5,239 Hispanic controls", "replication sample size": NaN, "region": "22q12.1", "chr_id": "22", "chr_pos": "28695159", "reported gene(s)": "nr", "mapped_gene": "chek2", "upstream_gene_id": NaN, "downstream_gene_id": NaN, "snp_gene_ids": "ENSG00000183765", "upstream_gene_distance": NaN, "downstream_gene_distance": NaN, "strongest snp-risk allele": "rs17886163-C", "snps": "rs17886163", "merged": 0, "snp_id_current": "17886163", "context": "missense_variant", "intergenic": 0.0, "risk allele frequency": "NR", "p-value": 1e-09, "pvalue_mlog": 9.0, "p-value (text)": NaN, "or or beta": 1.594, "95% ci (text)": "[1.37-1.85]", "platform [snps passing qc]": "Affymetrix, Illumina [29235255] (imputed)", "cnv": "N", "mapped_trait": "prostate carcinoma", "mapped_trait_uri": "http://www.ebi.ac.uk/efo/EFO_0001663", "study accession": "GCST011049", "genotyping technology": "Genome-wide genotyping array"}, {"date added to catalog": "2021-02-03", "pubmedid": 33398198, "first author": "Conti DV", "date": "2021-01-04", "journal": "Nat Genet", "link": "www.ncbi.nlm.nih.gov/pubmed/33398198", "study": "Trans-ancestry genome-wide association meta-analysis of prostate cancer identifies new susceptibility loci and informs genetic risk prediction.", "disease/trait": "prostate cancer", "initial sample size": "85,554 European ancestry cases, 10,368 African ancestry cases, 8,611 East Asian ancestry cases, 2,714 Hispanic cases, 91,972 European ancestry controls, 10,986 African ancestry controls, 18,809 East Asian ancestry controls, 5,239 Hispanic controls", "replication sample size": NaN, "region": "22q12.1", "chr_id": "22", "chr_pos": "28695869", "reported gene(s)": "nr", "mapped_gene": "chek2", "upstream_gene_id": NaN, "downstream_gene_id": NaN, "snp_gene_ids": "ENSG00000183765", "upstream_gene_distance": NaN, "downstream_gene_distance": NaN, "strongest snp-risk allele": "rs555607708-A", "snps": "rs555607708", "merged": 0, "snp_id_current": "555607708", "context": "frameshift_variant", "intergenic": 0.0, "risk allele frequency": "NR", "p-value": 1e-08, "pvalue_mlog": 8.0, "p-value (text)": NaN, "or or beta": 1.477, "95% ci (text)": "[1.29-1.69]", "platform [snps passing qc]": "Affymetrix, Illumina [29235255] (imputed)", "cnv": "N", "mapped_trait": "prostate carcinoma", "mapped_trait_uri": "http://www.ebi.ac.uk/efo/EFO_0001663", "study accession": "GCST011049", "genotyping technology": "Genome-wide genotyping array"}, {"date added to catalog": "2010-09-23", "pubmedid": 20729852, "first author": "Abnet CC", "date": "2010-08-22", "journal": "Nat Genet", "link": "www.ncbi.nlm.nih.gov/pubmed/20729852", "study": "A shared susceptibility locus in PLCE1 at 10q23 for gastric adenocarcinoma and esophageal squamous cell carcinoma.", "disease/trait": "esophageal cancer and gastric cancer", "initial sample size": "1,625 Chinese ancestry gastric cancer cases, 1,898 Chinese ancestry ESCC cases, 2,100 Chinese ancestry controls", "replication sample size": NaN, "region": "22q12.1", "chr_id": "22", "chr_pos": "28734024", "reported gene(s)": "hscb, chek2", "mapped_gene": "chek2", "upstream_gene_id": NaN, "downstream_gene_id": NaN, "snp_gene_ids": "ENSG00000183765", "upstream_gene_distance": NaN, "downstream_gene_distance": NaN, "strongest snp-risk allele": "rs738722-T", "snps": "rs738722", "merged": 0, "snp_id_current": "738722", "context": "intron_variant", "intergenic": 0.0, "risk allele frequency": "0.25", "p-value": 1e-08, "pvalue_mlog": 8.0, "p-value (text)": "(ESCC)", "or or beta": 1.3, "95% ci (text)": "[1.19-1.43]", "platform [snps passing qc]": "Illumina [551152]", "cnv": "N", "mapped_trait": "esophageal carcinoma", "mapped_trait_uri": "http://www.ebi.ac.uk/efo/EFO_0002916", "study accession": "GCST000777", "genotyping technology": "Genome-wide genotyping array"}, {"date added to catalog": "2012-12-11", "pubmedid": 22960999, "first author": "Wu C", "date": "2012-09-09", "journal": "Nat Genet", "link": "www.ncbi.nlm.nih.gov/pubmed/22960999", "study": "Genome-wide association analyses of esophageal squamous cell carcinoma in Chinese identify multiple susceptibility loci and gene-environment interactions.", "disease/trait": "esophageal cancer (squamous cell)", "initial sample size": "2,031 Han Chinese ancestry cases, 2,044 Han Chinese ancestry controls", "replication sample size": "8,092 Chinese ancestry cases, 8,620 Chinese ancestry controls", "region": "22q12.1", "chr_id": "22", "chr_pos": "28719078", "reported gene(s)": "chek2", "mapped_gene": "chek2", "upstream_gene_id": NaN, "downstream_gene_id": NaN, "snp_gene_ids": "ENSG00000183765", "upstream_gene_distance": NaN, "downstream_gene_distance": NaN, "strongest snp-risk allele": "rs4822983-T", "snps": "rs4822983", "merged": 0, "snp_id_current": "4822983", "context": "intron_variant", "intergenic": 0.0, "risk allele frequency": "0.20", "p-value": 2e-22, "pvalue_mlog": 21.69897000433602, "p-value (text)": NaN, "or or beta": 1.27, "95% ci (text)": "[1.21-1.34]", "platform [snps passing qc]": "NR [NR]", "cnv": "N", "mapped_trait": "squamous cell carcinoma, esophageal carcinoma", "mapped_trait_uri": "http://www.ebi.ac.uk/efo/EFO_0000707, http://www.ebi.ac.uk/efo/EFO_0002916", "study accession": "GCST001674", "genotyping technology": "Genome-wide genotyping array"}, {"date added to catalog": "2013-09-12", "pubmedid": 23535729, "first author": "Michailidou K", "date": "2013-04-01", "journal": "Nat Genet", "link": "www.ncbi.nlm.nih.gov/pubmed/23535729", "study": "Large-scale genotyping identifies 41 new loci associated with breast cancer risk.", "disease/trait": "breast cancer", "initial sample size": "10,052 European ancestry cases, 12,575 European ancestry controls", "replication sample size": "45,290 European ancestry cases, 41,880 European ancestry controls", "region": "22q12.2", "chr_id": "22", "chr_pos": "29225488", "reported gene(s)": "emid1, rhbdd3, ewsr1, chek2", "mapped_gene": "emid1", "upstream_gene_id": NaN, "downstream_gene_id": NaN, "snp_gene_ids": "ENSG00000186998", "upstream_gene_distance": NaN, "downstream_gene_distance": NaN, "strongest snp-risk allele": "rs132390-C", "snps": "rs132390", "merged": 0, "snp_id_current": "132390", "context": "intron_variant", "intergenic": 0.0, "risk allele frequency": "0.036", "p-value": 3e-09, "pvalue_mlog": 8.522878745280337, "p-value (text)": NaN, "or or beta": 1.12, "95% ci (text)": "[1.07-1.18]", "platform [snps passing qc]": "Affymetrix, Illumina [~ 2600000] (imputed)", "cnv": "N", "mapped_trait": "breast carcinoma", "mapped_trait_uri": "http://www.ebi.ac.uk/efo/EFO_0000305", "study accession": "GCST001937", "genotyping technology": "Genome-wide genotyping array"}, {"date added to catalog": "2024-11-07", "pubmedid": 39366959, "first author": "Gorman BR", "date": "2024-10-04", "journal": "Nat Commun", "link": "www.ncbi.nlm.nih.gov/pubmed/39366959", "study": "Multi-ancestry GWAS meta-analyses of lung cancer reveal susceptibility loci and elucidate smoking-independent genetic risk.", "disease/trait": "squamous cell lung carcinoma (conditioned on cigarettes per day)", "initial sample size": "8,901 European ancestry cases, 64,477 European ancestry controls, 300 African ancestry cases, 62,112 African ancestry controls", "replication sample size": "4,162 European ancestry cases, 13,599 European ancestry controls, 451 African ancestry cases, 3,779 African ancestry controls", "region": "22q12.1", "chr_id": "22", "chr_pos": "28725099", "reported gene(s)": NaN, "mapped_gene": "chek2", "upstream_gene_id": NaN, "downstream_gene_id": NaN, "snp_gene_ids": "ENSG00000183765", "upstream_gene_distance": NaN, "downstream_gene_distance": NaN, "strongest snp-risk allele": "rs17879961-A", "snps": "rs17879961", "merged": 0, "snp_id_current": "17879961", "context": "missense_variant", "intergenic": 0.0, "risk allele frequency": "0.995", "p-value": 3e-18, "pvalue_mlog": 17.522878745280337, "p-value (text)": NaN, "or or beta": 2.586, "95% ci (text)": "[2.089-3.201]", "platform [snps passing qc]": "NR [NR] (imputed)", "cnv": "N", "mapped_trait": "squamous cell lung carcinoma", "mapped_trait_uri": "http://www.ebi.ac.uk/efo/EFO_0000708", "study accession": "GCST90455520", "genotyping technology": "Genome-wide genotyping array"}, {"date added to catalog": "2024-11-07", "pubmedid": 39366959, "first author": "Gorman BR", "date": "2024-10-04", "journal": "Nat Commun", "link": "www.ncbi.nlm.nih.gov/pubmed/39366959", "study": "Multi-ancestry GWAS meta-analyses of lung cancer reveal susceptibility loci and elucidate smoking-independent genetic risk.", "disease/trait": "lung cancer", "initial sample size": "39,664 European ancestry cases, 119,158 European ancestry controls, 2,438 African ancestry cases, 62,112 African ancestry controls", "replication sample size": "17,417 European ancestry cases, 13,599 European ancestry controls, 1,987 African ancestry cases, 3,779 African ancestry controls", "region": "22q12.1", "chr_id": "22", "chr_pos": "28725099", "reported gene(s)": NaN, "mapped_gene": "chek2", "upstream_gene_id": NaN, "downstream_gene_id": NaN, "snp_gene_ids": "ENSG00000183765", "upstream_gene_distance": NaN, "downstream_gene_distance": NaN, "strongest snp-risk allele": "rs17879961-A", "snps": "rs17879961", "merged": 0, "snp_id_current": "17879961", "context": "missense_variant", "intergenic": 0.0, "risk allele frequency": "0.995", "p-value": 6e-13, "pvalue_mlog": 12.221848749616356, "p-value (text)": NaN, "or or beta": 1.545, "95% ci (text)": "[1.373-1.74]", "platform [snps passing qc]": "NR [NR] (imputed)", "cnv": "N", "mapped_trait": "lung cancer", "mapped_trait_uri": "http://purl.obolibrary.org/obo/MONDO_0008903", "study accession": "GCST90455518", "genotyping technology": "Genome-wide genotyping array"}, {"date added to catalog": "2024-11-07", "pubmedid": 39366959, "first author": "Gorman BR", "date": "2024-10-04", "journal": "Nat Commun", "link": "www.ncbi.nlm.nih.gov/pubmed/39366959", "study": "Multi-ancestry GWAS meta-analyses of lung cancer reveal susceptibility loci and elucidate smoking-independent genetic risk.", "disease/trait": "lung cancer (conditioned on cigarettes per day)", "initial sample size": "39,664 European ancestry cases, 119,158 European ancestry controls", "replication sample size": "17,417 European ancestry cases, 13,599 European ancestry controls", "region": "22q12.1", "chr_id": "22", "chr_pos": "28725099", "reported gene(s)": NaN, "mapped_gene": "chek2", "upstream_gene_id": NaN, "downstream_gene_id": NaN, "snp_gene_ids": "ENSG00000183765", "upstream_gene_distance": NaN, "downstream_gene_distance": NaN, "strongest snp-risk allele": "rs17879961-A", "snps": "rs17879961", "merged": 0, "snp_id_current": "17879961", "context": "missense_variant", "intergenic": 0.0, "risk allele frequency": "0.995", "p-value": 5e-11, "pvalue_mlog": 10.30102999566398, "p-value (text)": NaN, "or or beta": 1.618, "95% ci (text)": "[1.401-1.867]", "platform [snps passing qc]": "NR [NR] (imputed)", "cnv": "N", "mapped_trait": "lung cancer", "mapped_trait_uri": "http://purl.obolibrary.org/obo/MONDO_0008903", "study accession": "GCST90455521", "genotyping technology": "Genome-wide genotyping array"}, {"date added to catalog": "2024-11-07", "pubmedid": 39366959, "first author": "Gorman BR", "date": "2024-10-04", "journal": "Nat Commun", "link": "www.ncbi.nlm.nih.gov/pubmed/39366959", "study": "Multi-ancestry GWAS meta-analyses of lung cancer reveal susceptibility loci and elucidate smoking-independent genetic risk.", "disease/trait": "squamous cell lung carcinoma", "initial sample size": "8,901 European ancestry cases, 64,477 European ancestry controls", "replication sample size": "4,162 European ancestry cases, 13,599 European ancestry controls", "region": "22q12.1", "chr_id": "22", "chr_pos": "28725099", "reported gene(s)": NaN, "mapped_gene": "chek2", "upstream_gene_id": NaN, "downstream_gene_id": NaN, "snp_gene_ids": "ENSG00000183765", "upstream_gene_distance": NaN, "downstream_gene_distance": NaN, "strongest snp-risk allele": "rs17879961-G", "snps": "rs17879961", "merged": 0, "snp_id_current": "17879961", "context": "missense_variant", "intergenic": 0.0, "risk allele frequency": "0.005", "p-value": 3e-17, "pvalue_mlog": 16.522878745280337, "p-value (text)": NaN, "or or beta": 0.351, "95% ci (text)": "[0.276-0.448]", "platform [snps passing qc]": "NR [NR] (imputed)", "cnv": "N", "mapped_trait": "squamous cell lung carcinoma", "mapped_trait_uri": "http://www.ebi.ac.uk/efo/EFO_0000708", "study accession": "GCST90455523", "genotyping technology": "Genome-wide genotyping array"}, {"date added to catalog": "2019-02-28", "pubmedid": 25751625, "first author": "Michailidou K", "date": "2015-04-01", "journal": "Nat Genet", "link": "www.ncbi.nlm.nih.gov/pubmed/25751625", "study": "Genome-wide association analysis of more than 120,000 individuals identifies 15 new susceptibility loci for breast cancer.", "disease/trait": "breast cancer", "initial sample size": "46,785 European ancestry cases, 42,892 European ancestry controls", "replication sample size": NaN, "region": "22q12.1", "chr_id": "22", "chr_pos": "28725099", "reported gene(s)": "nr", "mapped_gene": "chek2", "upstream_gene_id": NaN, "downstream_gene_id": NaN, "snp_gene_ids": "ENSG00000183765", "upstream_gene_distance": NaN, "downstream_gene_distance": NaN, "strongest snp-risk allele": "rs17879961-G", "snps": "rs17879961", "merged": 0, "snp_id_current": "17879961", "context": "missense_variant", "intergenic": 0.0, "risk allele frequency": "0.0049", "p-value": 8e-07, "pvalue_mlog": 6.096910013008056, "p-value (text)": NaN, "or or beta": 1.37, "95% ci (text)": "[1.21-1.55]", "platform [snps passing qc]": "Affymetrix, Illumina [~ 14000000] (imputed)", "cnv": "N", "mapped_trait": "breast carcinoma", "mapped_trait_uri": "http://www.ebi.ac.uk/efo/EFO_0000305", "study accession": "GCST007236", "genotyping technology": "Genome-wide genotyping array"}, {"date added to catalog": "2015-01-21", "pubmedid": 24880342, "first author": "Wang Y", "date": "2014-06-01", "journal": "Nat Genet", "link": "www.ncbi.nlm.nih.gov/pubmed/24880342", "study": "Rare variants of large effect in BRCA2 and CHEK2 affect risk of lung cancer.", "disease/trait": "lung cancer", "initial sample size": "3,442 European ancestry adenocarcinoma cases, 3,275 European ancestry squamous cell carcinoma cases, 4,631 cases, up to 15,861 controls", "replication sample size": "3,589 European ancestry adenocarcinoma cases, 3,202 European ancestry squamous cell carcinoma cases, 3,455 cases, up to 38,295 controls", "region": "22q12.1", "chr_id": "22", "chr_pos": "28725099", "reported gene(s)": "chek2", "mapped_gene": "chek2", "upstream_gene_id": NaN, "downstream_gene_id": NaN, "snp_gene_ids": "ENSG00000183765", "upstream_gene_distance": NaN, "downstream_gene_distance": NaN, "strongest snp-risk allele": "rs17879961-A", "snps": "rs17879961", "merged": 0, "snp_id_current": "17879961", "context": "missense_variant", "intergenic": 0.0, "risk allele frequency": "0.9975", "p-value": 3e-11, "pvalue_mlog": 10.522878745280336, "p-value (text)": "(All lung cancer)", "or or beta": 1.67, "95% ci (text)": "[1.43-1.92]", "platform [snps passing qc]": "Illumina [8900000] (imputed)", "cnv": "N", "mapped_trait": "lung carcinoma", "mapped_trait_uri": "http://www.ebi.ac.uk/efo/EFO_0001071", "study accession": "GCST002466", "genotyping technology": "Genome-wide genotyping array"}, {"date added to catalog": "2015-01-21", "pubmedid": 24880342, "first author": "Wang Y", "date": "2014-06-01", "journal": "Nat Genet", "link": "www.ncbi.nlm.nih.gov/pubmed/24880342", "study": "Rare variants of large effect in BRCA2 and CHEK2 affect risk of lung cancer.", "disease/trait": "lung cancer", "initial sample size": "3,442 European ancestry adenocarcinoma cases, 3,275 European ancestry squamous cell carcinoma cases, 4,631 cases, up to 15,861 controls", "replication sample size": "3,589 European ancestry adenocarcinoma cases, 3,202 European ancestry squamous cell carcinoma cases, 3,455 cases, up to 38,295 controls", "region": "22q12.1", "chr_id": "22", "chr_pos": "28725099", "reported gene(s)": "chek2", "mapped_gene": "chek2", "upstream_gene_id": NaN, "downstream_gene_id": NaN, "snp_gene_ids": "ENSG00000183765", "upstream_gene_distance": NaN, "downstream_gene_distance": NaN, "strongest snp-risk allele": "rs17879961-A", "snps": "rs17879961", "merged": 0, "snp_id_current": "17879961", "context": "missense_variant", "intergenic": 0.0, "risk allele frequency": "0.9975", "p-value": 1e-13, "pvalue_mlog": 13.0, "p-value (text)": "(Squamous cell carcinoma)", "or or beta": 2.63, "95% ci (text)": "[2.04-3.33]", "platform [snps passing qc]": "Illumina [8900000] (imputed)", "cnv": "N", "mapped_trait": "squamous cell carcinoma", "mapped_trait_uri": "http://www.ebi.ac.uk/efo/EFO_0000707", "study accession": "GCST002466", "genotyping technology": "Genome-wide genotyping array"}, {"date added to catalog": "2015-07-08", "pubmedid": 25086665, "first author": "Wolpin BM", "date": "2014-08-03", "journal": "Nat Genet", "link": "www.ncbi.nlm.nih.gov/pubmed/25086665", "study": "Genome-wide association study identifies multiple susceptibility loci for pancreatic cancer.", "disease/trait": "pancreatic cancer", "initial sample size": "1,582 European ancestry cases, 5,203 European ancestry controls", "replication sample size": "6,101 European ancestry cases, 9,194 European ancestry controls", "region": "22q12.1", "chr_id": "22", "chr_pos": "28904318", "reported gene(s)": "snord125, rhbdd3, ewsr1, chek2, ttc28, hscb, ccdc117, xbp1, znrf3, kremen1, znrf3-as1, c22orf31, emid1, gas2l1, rasl10a, ap1b1, mir3653", "mapped_gene": "znrf3", "upstream_gene_id": NaN, "downstream_gene_id": NaN, "snp_gene_ids": "ENSG00000183579", "upstream_gene_distance": NaN, "downstream_gene_distance": NaN, "strongest snp-risk allele": "rs16986825-T", "snps": "rs16986825", "merged": 0, "snp_id_current": "16986825", "context": "intron_variant", "intergenic": 0.0, "risk allele frequency": "0.149", "p-value": 1e-08, "pvalue_mlog": 8.0, "p-value (text)": NaN, "or or beta": 1.18, "95% ci (text)": "[1.12\u20131.25]", "platform [snps passing qc]": "Illumina [608202]", "cnv": "N", "mapped_trait": "pancreatic carcinoma", "mapped_trait_uri": "http://www.ebi.ac.uk/efo/EFO_0002618", "study accession": "GCST002553", "genotyping technology": "Genome-wide genotyping array"}, {"date added to catalog": "2023-11-24", "pubmedid": 37945903, "first author": "Wang A", "date": "2023-11-09", "journal": "Nat Genet", "link": "www.ncbi.nlm.nih.gov/pubmed/37945903", "study": "Characterizing prostate cancer risk through multi-ancestry genome-wide discovery of 187 novel risk variants.", "disease/trait": "prostate cancer", "initial sample size": "122,188 European ancestry cases, 604,640 European ancestry controls, 19,391 African American or Afro-Caribbean cases, 61,608 African American or Afro-Caribbean controls, 10,809 East Asian ancestry cases, 95,790 East Asian ancestry controls, 3,931 Hispanic or Latin American cases, 26,405 Hispanic or Latin American controls", "replication sample size": NaN, "region": "22q12.1", "chr_id": "22", "chr_pos": "28695159", "reported gene(s)": NaN, "mapped_gene": "chek2", "upstream_gene_id": NaN, "downstream_gene_id": NaN, "snp_gene_ids": "ENSG00000183765", "upstream_gene_distance": NaN, "downstream_gene_distance": NaN, "strongest snp-risk allele": "rs17886163-C", "snps": "rs17886163", "merged": 0, "snp_id_current": "17886163", "context": "missense_variant", "intergenic": 0.0, "risk allele frequency": "NR", "p-value": 1e-14, "pvalue_mlog": 14.0, "p-value (text)": NaN, "or or beta": 1.58, "95% ci (text)": "[1.41-1.78]", "platform [snps passing qc]": "Affymetrix, Illumina [42428922] (imputed)", "cnv": "N", "mapped_trait": "prostate carcinoma", "mapped_trait_uri": "http://www.ebi.ac.uk/efo/EFO_0001663", "study accession": "GCST90274713", "genotyping technology": "Genome-wide genotyping array"}, {"date added to catalog": "2023-11-24", "pubmedid": 37945903, "first author": "Wang A", "date": "2023-11-09", "journal": "Nat Genet", "link": "www.ncbi.nlm.nih.gov/pubmed/37945903", "study": "Characterizing prostate cancer risk through multi-ancestry genome-wide discovery of 187 novel risk variants.", "disease/trait": "prostate cancer", "initial sample size": "122,188 European ancestry cases, 604,640 European ancestry controls, 19,391 African American or Afro-Caribbean cases, 61,608 African American or Afro-Caribbean controls, 10,809 East Asian ancestry cases, 95,790 East Asian ancestry controls, 3,931 Hispanic or Latin American cases, 26,405 Hispanic or Latin American controls", "replication sample size": NaN, "region": "22q12.1", "chr_id": "22", "chr_pos": "28695869", "reported gene(s)": NaN, "mapped_gene": "chek2", "upstream_gene_id": NaN, "downstream_gene_id": NaN, "snp_gene_ids": "ENSG00000183765", "upstream_gene_distance": NaN, "downstream_gene_distance": NaN, "strongest snp-risk allele": "rs555607708-A", "snps": "rs555607708", "merged": 0, "snp_id_current": "555607708", "context": "frameshift_variant", "intergenic": 0.0, "risk allele frequency": "NR", "p-value": 1e-15, "pvalue_mlog": 15.0, "p-value (text)": NaN, "or or beta": 1.64, "95% ci (text)": "[1.45-1.85]", "platform [snps passing qc]": "Affymetrix, Illumina [42428922] (imputed)", "cnv": "N", "mapped_trait": "prostate carcinoma", "mapped_trait_uri": "http://www.ebi.ac.uk/efo/EFO_0001663", "study accession": "GCST90274713", "genotyping technology": "Genome-wide genotyping array"}, {"date added to catalog": "2023-11-10", "pubmedid": 37673066, "first author": "Chen WC", "date": "2023-08-29", "journal": "Am J Hum Genet", "link": "www.ncbi.nlm.nih.gov/pubmed/37673066", "study": "Genome-wide association study of esophageal squamous cell cancer identifies shared and distinct risk variants in African and Chinese populations.", "disease/trait": "esophageal squamous cell carcinoma", "initial sample size": "1,686 Sub-Saharan African ancestry cases, 3,217 Sub-Saharan African ancestry controls, 2,013 East Asian ancestry cases, 2,701 East Asian ancestry controls", "replication sample size": NaN, "region": "22q12.1", "chr_id": "22", "chr_pos": "28734312", "reported gene(s)": NaN, "mapped_gene": "chek2", "upstream_gene_id": NaN, "downstream_gene_id": NaN, "snp_gene_ids": "ENSG00000183765", "upstream_gene_distance": NaN, "downstream_gene_distance": Na
gpt-5.5	Lung Cancer	CYP2A6	1	/Users/caiwansun/Desktop/LLM_PROJECT/gpt_5_5_default_phenotype-gene-common.csv	phenotype-gene-common		Strong	Strong	gene	phenotype_map	Gene-mode: symbol search + structured OMIM phenotypes.	Ensembl	gene_found	Strong	Matched	True	True	4	[{"date added to catalog": "2017-09-18", "pubmedid": 28604730, "first author": "McKay JD", "date": "2017-06-12", "journal": "Nat Genet", "link": "www.ncbi.nlm.nih.gov/pubmed/28604730", "study": "Large-scale association analysis identifies new lung cancer susceptibility loci and heterogeneity in genetic susceptibility across histological subtypes.", "disease/trait": "squamous cell lung carcinoma", "initial sample size": "7,426 European ancestry cases, 55,627 European ancestry controls", "replication sample size": NaN, "region": "19q13.2", "chr_id": "19", "chr_pos": "40847202", "reported gene(s)": "cyp2a6", "mapped_gene": "cyp2a6", "upstream_gene_id": NaN, "downstream_gene_id": NaN, "snp_gene_ids": "ENSG00000255974", "upstream_gene_distance": NaN, "downstream_gene_distance": NaN, "strongest snp-risk allele": "rs56113850-C", "snps": "rs56113850", "merged": 0, "snp_id_current": "56113850", "context": "intron_variant", "intergenic": 0.0, "risk allele frequency": "0.55529151", "p-value": 7e-11, "pvalue_mlog": 10.154901959985745, "p-value (text)": NaN, "or or beta": 1.1555213, "95% ci (text)": "[1.11-1.21]", "platform [snps passing qc]": "Illumina [10439017] (imputed)", "cnv": "N", "mapped_trait": "squamous cell lung carcinoma", "mapped_trait_uri": "http://www.ebi.ac.uk/efo/EFO_0000708", "study accession": "GCST004750", "genotyping technology": "Genome-wide genotyping array"}, {"date added to catalog": "2017-09-18", "pubmedid": 28604730, "first author": "McKay JD", "date": "2017-06-12", "journal": "Nat Genet", "link": "www.ncbi.nlm.nih.gov/pubmed/28604730", "study": "Large-scale association analysis identifies new lung cancer susceptibility loci and heterogeneity in genetic susceptibility across histological subtypes.", "disease/trait": "lung cancer", "initial sample size": "29,266 European ancestry cases, 56,450 European ancestry controls", "replication sample size": NaN, "region": "19q13.2", "chr_id": "19", "chr_pos": "40847202", "reported gene(s)": "cyp2a6", "mapped_gene": "cyp2a6", "upstream_gene_id": NaN, "downstream_gene_id": NaN, "snp_gene_ids": "ENSG00000255974", "upstream_gene_distance": NaN, "downstream_gene_distance": NaN, "strongest snp-risk allele": "rs56113850-C", "snps": "rs56113850", "merged": 0, "snp_id_current": "56113850", "context": "intron_variant", "intergenic": 0.0, "risk allele frequency": "0.559578448", "p-value": 5e-19, "pvalue_mlog": 18.30102999566398, "p-value (text)": NaN, "or or beta": 1.1306498, "95% ci (text)": "[1.1-1.16]", "platform [snps passing qc]": "Illumina [10439017] (imputed)", "cnv": "N", "mapped_trait": "lung carcinoma", "mapped_trait_uri": "http://www.ebi.ac.uk/efo/EFO_0001071", "study accession": "GCST004748", "genotyping technology": "Genome-wide genotyping array"}, {"date added to catalog": "2017-09-18", "pubmedid": 28604730, "first author": "McKay JD", "date": "2017-06-12", "journal": "Nat Genet", "link": "www.ncbi.nlm.nih.gov/pubmed/28604730", "study": "Large-scale association analysis identifies new lung cancer susceptibility loci and heterogeneity in genetic susceptibility across histological subtypes.", "disease/trait": "lung adenocarcinoma", "initial sample size": "11,273 European ancestry cases, 55,483 European ancestry controls", "replication sample size": NaN, "region": "19q13.2", "chr_id": "19", "chr_pos": "40847202", "reported gene(s)": "cyp2a6", "mapped_gene": "cyp2a6", "upstream_gene_id": NaN, "downstream_gene_id": NaN, "snp_gene_ids": "ENSG00000255974", "upstream_gene_distance": NaN, "downstream_gene_distance": NaN, "strongest snp-risk allele": "rs56113850-C", "snps": "rs56113850", "merged": 0, "snp_id_current": "56113850", "context": "intron_variant", "intergenic": 0.0, "risk allele frequency": "0.555412481999999", "p-value": 9e-10, "pvalue_mlog": 9.045757490560677, "p-value (text)": NaN, "or or beta": 1.121034, "95% ci (text)": "[1.08-1.16]", "platform [snps passing qc]": "Illumina [10439017] (imputed)", "cnv": "N", "mapped_trait": "lung adenocarcinoma", "mapped_trait_uri": "http://www.ebi.ac.uk/efo/EFO_0000571", "study accession": "GCST004744", "genotyping technology": "Genome-wide genotyping array"}, {"date added to catalog": "2017-09-18", "pubmedid": 28604730, "first author": "McKay JD", "date": "2017-06-12", "journal": "Nat Genet", "link": "www.ncbi.nlm.nih.gov/pubmed/28604730", "study": "Large-scale association analysis identifies new lung cancer susceptibility loci and heterogeneity in genetic susceptibility across histological subtypes.", "disease/trait": "lung cancer in ever smokers", "initial sample size": "23,223 European ancestry cases, 16,964 European ancestry controls", "replication sample size": NaN, "region": "19q13.2", "chr_id": "19", "chr_pos": "40847202", "reported gene(s)": "cyp2a6", "mapped_gene": "cyp2a6", "upstream_gene_id": NaN, "downstream_gene_id": NaN, "snp_gene_ids": "ENSG00000255974", "upstream_gene_distance": NaN, "downstream_gene_distance": NaN, "strongest snp-risk allele": "rs56113850-C", "snps": "rs56113850", "merged": 0, "snp_id_current": "56113850", "context": "intron_variant", "intergenic": 0.0, "risk allele frequency": "0.564992436", "p-value": 4e-13, "pvalue_mlog": 12.397940008672036, "p-value (text)": NaN, "or or beta": 1.1372905, "95% ci (text)": "[1.1-1.18]", "platform [snps passing qc]": "Illumina [10439017] (imputed)", "cnv": "N", "mapped_trait": "lung carcinoma", "mapped_trait_uri": "http://www.ebi.ac.uk/efo/EFO_0001071", "study accession": "GCST004749", "genotyping technology": "Genome-wide genotyping array"}, {"date added to catalog": "2022-06-01", "pubmedid": 34096894, "first author": "Hertz DL", "date": "2021-07-01", "journal": "Pharmacogenet Genomics", "link": "www.ncbi.nlm.nih.gov/pubmed/34096894", "study": "Genome-wide association study of letrozole plasma concentrations identifies non-exonic variants that may affect CYP2A6 metabolic activity.", "disease/trait": "plasma letrozole concentrations in letrozole treated hormone-receptor-positive breast cancer", "initial sample size": "228 European ancestry individuals", "replication sample size": NaN, "region": "19q13.2", "chr_id": "19", "chr_pos": "40847202", "reported gene(s)": NaN, "mapped_gene": "cyp2a6", "upstream_gene_id": NaN, "downstream_gene_id": NaN, "snp_gene_ids": "ENSG00000255974", "upstream_gene_distance": NaN, "downstream_gene_distance": NaN, "strongest snp-risk allele": "rs56113850-T", "snps": "rs56113850", "merged": 0, "snp_id_current": "56113850", "context": "intron_variant", "intergenic": 0.0, "risk allele frequency": "0.46", "p-value": 2e-13, "pvalue_mlog": 12.69897000433602, "p-value (text)": "(adjusted for BMI and age)", "or or beta": 4693.72, "95% ci (text)": "[3102.87-6284.57] unit decrease", "platform [snps passing qc]": "Illumina [NR] (imputed)", "cnv": "N", "mapped_trait": "response to aromatase inhibitor", "mapped_trait_uri": "http://purl.obolibrary.org/obo/GO_0061477", "study accession": "GCST90044900", "genotyping technology": "Genome-wide genotyping array"}, {"date added to catalog": "2024-11-07", "pubmedid": 39366959, "first author": "Gorman BR", "date": "2024-10-04", "journal": "Nat Commun", "link": "www.ncbi.nlm.nih.gov/pubmed/39366959", "study": "Multi-ancestry GWAS meta-analyses of lung cancer reveal susceptibility loci and elucidate smoking-independent genetic risk.", "disease/trait": "lung cancer", "initial sample size": "39,664 European ancestry cases, 119,158 European ancestry controls, 2,438 African ancestry cases, 62,112 African ancestry controls", "replication sample size": "17,417 European ancestry cases, 13,599 European ancestry controls, 1,987 African ancestry cases, 3,779 African ancestry controls", "region": "19q13.2", "chr_id": "19", "chr_pos": "40847202", "reported gene(s)": NaN, "mapped_gene": "cyp2a6", "upstream_gene_id": NaN, "downstream_gene_id": NaN, "snp_gene_ids": "ENSG00000255974", "upstream_gene_distance": NaN, "downstream_gene_distance": NaN, "strongest snp-risk allele": "rs56113850-T", "snps": "rs56113850", "merged": 0, "snp_id_current": "56113850", "context": "intron_variant", "intergenic": 0.0, "risk allele frequency": "0.449", "p-value": 1e-43, "pvalue_mlog": 43.0, "p-value (text)": NaN, "or or beta": 0.889, "95% ci (text)": "[0.875-0.904]", "platform [snps passing qc]": "NR [NR] (imputed)", "cnv": "N", "mapped_trait": "lung cancer", "mapped_trait_uri": "http://purl.obolibrary.org/obo/MONDO_0008903", "study accession": "GCST90455518", "genotyping technology": "Genome-wide genotyping array"}, {"date added to catalog": "2024-11-07", "pubmedid": 39366959, "first author": "Gorman BR", "date": "2024-10-04", "journal": "Nat Commun", "link": "www.ncbi.nlm.nih.gov/pubmed/39366959", "study": "Multi-ancestry GWAS meta-analyses of lung cancer reveal susceptibility loci and elucidate smoking-independent genetic risk.", "disease/trait": "squamous cell lung carcinoma (conditioned on cigarettes per day)", "initial sample size": "8,901 European ancestry cases, 64,477 European ancestry controls, 300 African ancestry cases, 62,112 African ancestry controls", "replication sample size": "4,162 European ancestry cases, 13,599 European ancestry controls, 451 African ancestry cases, 3,779 African ancestry controls", "region": "19q13.2", "chr_id": "19", "chr_pos": "40847202", "reported gene(s)": NaN, "mapped_gene": "cyp2a6", "upstream_gene_id": NaN, "downstream_gene_id": NaN, "snp_gene_ids": "ENSG00000255974", "upstream_gene_distance": NaN, "downstream_gene_distance": NaN, "strongest snp-risk allele": "rs56113850-T", "snps": "rs56113850", "merged": 0, "snp_id_current": "56113850", "context": "intron_variant", "intergenic": 0.0, "risk allele frequency": "0.451", "p-value": 6e-21, "pvalue_mlog": 20.221848749616356, "p-value (text)": NaN, "or or beta": 0.866, "95% ci (text)": "[0.841-0.893]", "platform [snps passing qc]": "NR [NR] (imputed)", "cnv": "N", "mapped_trait": "squamous cell lung carcinoma", "mapped_trait_uri": "http://www.ebi.ac.uk/efo/EFO_0000708", "study accession": "GCST90455520", "genotyping technology": "Genome-wide genotyping array"}, {"date added to catalog": "2024-11-07", "pubmedid": 39366959, "first author": "Gorman BR", "date": "2024-10-04", "journal": "Nat Commun", "link": "www.ncbi.nlm.nih.gov/pubmed/39366959", "study": "Multi-ancestry GWAS meta-analyses of lung cancer reveal susceptibility loci and elucidate smoking-independent genetic risk.", "disease/trait": "lung adenocarcinoma (conditioned on cigarettes per day)", "initial sample size": "13,292 European ancestry cases, 67,596 European ancestry controls, 595 African ancestry cases, 62,112 African ancestry controls", "replication sample size": "7,042 European ancestry cases, 13,599 European ancestry controls, 844 African ancestry cases, 3,779 African ancestry controls", "region": "19q13.2", "chr_id": "19", "chr_pos": "40847202", "reported gene(s)": NaN, "mapped_gene": "cyp2a6", "upstream_gene_id": NaN, "downstream_gene_id": NaN, "snp_gene_ids": "ENSG00000255974", "upstream_gene_distance": NaN, "downstream_gene_distance": NaN, "strongest snp-risk allele": "rs56113850-T", "snps": "rs56113850", "merged": 0, "snp_id_current": "56113850", "context": "intron_variant", "intergenic": 0.0, "risk allele frequency": "0.452", "p-value": 3e-21, "pvalue_mlog": 20.522878745280337, "p-value (text)": NaN, "or or beta": 0.887, "95% ci (text)": "[0.865-0.909]", "platform [snps passing qc]": "NR [NR] (imputed)", "cnv": "N", "mapped_trait": "lung adenocarcinoma", "mapped_trait_uri": "http://www.ebi.ac.uk/efo/EFO_0000571", "study accession": "GCST90455519", "genotyping technology": "Genome-wide genotyping array"}, {"date added to catalog": "2025-07-14", "pubmedid": 37167549, "first author": "Shen S", "date": "2023-05-11", "journal": "Am J Respir Crit Care Med", "link": "www.ncbi.nlm.nih.gov/pubmed/37167549", "study": "A Large-Scale Exome-Wide Association Study Identifies Novel Germline Mutations in Lung Cancer.", "disease/trait": "lung cancer", "initial sample size": "4,083 European ancestry cases, 334,643 European ancestry controls", "replication sample size": "26,229 European ancestry cases, 318,259 European ancestry controls", "region": "19q13.2", "chr_id": "19", "chr_pos": "40844710", "reported gene(s)": NaN, "mapped_gene": "cyp2a6", "upstream_gene_id": NaN, "downstream_gene_id": NaN, "snp_gene_ids": "ENSG00000255974", "upstream_gene_distance": NaN, "downstream_gene_distance": NaN, "strongest snp-risk allele": "rs28399462-A", "snps": "rs28399462", "merged": 0, "snp_id_current": "28399462", "context": "splice_region_variant", "intergenic": 0.0, "risk allele frequency": "0.023", "p-value": 3e-10, "pvalue_mlog": 9.522878745280336, "p-value (text)": NaN, "or or beta": 0.26, "95% ci (text)": "[0.18-0.34] unit decrease", "platform [snps passing qc]": "Illumina [216739] (imputed)", "cnv": "N", "mapped_trait": "lung carcinoma", "mapped_trait_uri": "http://www.ebi.ac.uk/efo/EFO_0001071", "study accession": "GCST90296660", "genotyping technology": "Genome-wide genotyping array"}, {"date added to catalog": "2021-08-13", "pubmedid": 32889700, "first author": "Qin N", "date": "2020-09-05", "journal": "Front Med", "link": "www.ncbi.nlm.nih.gov/pubmed/32889700", "study": "Comprehensive functional annotation of susceptibility variants identifies genetic heterogeneity between lung adenocarcinoma and squamous cell carcinoma.", "disease/trait": "non-small cell lung cancer", "initial sample size": "27,120 Chinese or European ancestry cases, 27,355 Chinese or European ancestry controls", "replication sample size": NaN, "region": "19q13.2", "chr_id": "19", "chr_pos": "40847202", "reported gene(s)": "nr", "mapped_gene": "cyp2a6", "upstream_gene_id": NaN, "downstream_gene_id": NaN, "snp_gene_ids": "ENSG00000255974", "upstream_gene_distance": NaN, "downstream_gene_distance": NaN, "strongest snp-risk allele": "rs56113850-C", "snps": "rs56113850", "merged": 0, "snp_id_current": "56113850", "context": "intron_variant", "intergenic": 0.0, "risk allele frequency": "NR", "p-value": 3e-09, "pvalue_mlog": 8.522878745280337, "p-value (text)": NaN, "or or beta": 0.92, "95% ci (text)": "[0.89-0.94]", "platform [snps passing qc]": "NR [NR] (imputed)", "cnv": "N", "mapped_trait": "non-small cell lung carcinoma", "mapped_trait_uri": "http://www.ebi.ac.uk/efo/EFO_0003060", "study accession": "GCST012199", "genotyping technology": "Genome-wide genotyping array"}, {"date added to catalog": "2021-08-13", "pubmedid": 32889700, "first author": "Qin N", "date": "2020-09-05", "journal": "Front Med", "link": "www.ncbi.nlm.nih.gov/pubmed/32889700", "study": "Comprehensive functional annotation of susceptibility variants identifies genetic heterogeneity between lung adenocarcinoma and squamous cell carcinoma.", "disease/trait": "lung adenocarcinoma", "initial sample size": "15,581 Chinese or European ancestry cases, 27,355 Chinese or European ancestry controls", "replication sample size": NaN, "region": "19q13.2", "chr_id": "19", "chr_pos": "40847202", "reported gene(s)": "nr", "mapped_gene": "cyp2a6", "upstream_gene_id": NaN, "downstream_gene_id": NaN, "snp_gene_ids": "ENSG00000255974", "upstream_gene_distance": NaN, "downstream_gene_distance": NaN, "strongest snp-risk allele": "rs56113850-C", "snps": "rs56113850", "merged": 0, "snp_id_current": "56113850", "context": "intron_variant", "intergenic": 0.0, "risk allele frequency": "NR", "p-value": 8e-06, "pvalue_mlog": 5.096910013008056, "p-value (text)": NaN, "or or beta": 0.93, "95% ci (text)": "[0.89-0.96]", "platform [snps passing qc]": "NR [NR] (imputed)", "cnv": "N", "mapped_trait": "lung adenocarcinoma", "mapped_trait_uri": "http://www.ebi.ac.uk/efo/EFO_0000571", "study accession": "GCST012201", "genotyping technology": "Genome-wide genotyping array"}, {"date added to catalog": "2019-10-16", "pubmedid": 31326317, "first author": "Dai J", "date": "2019-07-17", "journal": "Lancet Respir Med", "link": "www.ncbi.nlm.nih.gov/pubmed/31326317", "study": "Identification of risk loci and a polygenic risk score for lung cancer: a large-scale prospective cohort study in Chinese populations.", "disease/trait": "non-small cell lung cancer", "initial sample size": "13,327 Chinese ancestry cases, 13,793 European ancestry cases, 13,328 Chinese ancestry controls, 14,027 European ancestry controls", "replication sample size": NaN, "region": "19q13.2", "chr_id": "19", "chr_pos": "40847202", "reported gene(s)": "cyp2a6", "mapped_gene": "cyp2a6", "upstream_gene_id": NaN, "downstream_gene_id": NaN, "snp_gene_ids": "ENSG00000255974", "upstream_gene_distance": NaN, "downstream_gene_distance": NaN, "strongest snp-risk allele": "rs56113850-C", "snps": "rs56113850", "merged": 0, "snp_id_current": "56113850", "context": "intron_variant", "intergenic": 0.0, "risk allele frequency": "0.487", "p-value": 3e-09, "pvalue_mlog": 8.522878745280337, "p-value (text)": NaN, "or or beta": 1.09, "95% ci (text)": "[1.06-1.12]", "platform [snps passing qc]": "Illumina [~ 11000000] (imputed)", "cnv": "N", "mapped_trait": "non-small cell lung carcinoma", "mapped_trait_uri": "http://www.ebi.ac.uk/efo/EFO_0003060", "study accession": "GCST008834", "genotyping technology": "Genome-wide genotyping array"}, {"date added to catalog": "2025-09-04", "pubmedid": 40829600, "first author": "Betti MJ", "date": "2025-08-13", "journal": "Am J Hum Genet", "link": "www.ncbi.nlm.nih.gov/pubmed/40829600", "study": "Genetic analysis in African ancestry populations reveals genetic contributors to lung cancer susceptibility.", "disease/trait": "lung cancer in ever smokers", "initial sample size": "2,222 African American cases, 2,655 African American controls", "replication sample size": NaN, "region": "19q13.2", "chr_id": "19", "chr_pos": "40845362", "reported gene(s)": NaN, "mapped_gene": "cyp2a6", "upstream_gene_id": NaN, "downstream_gene_id": NaN, "snp_gene_ids": "ENSG00000255974", "upstream_gene_distance": NaN, "downstream_gene_distance": NaN, "strongest snp-risk allele": "rs28399454-T", "snps": "rs28399454", "merged": 0, "snp_id_current": "28399454", "context": "missense_variant", "intergenic": 0.0, "risk allele frequency": "NR", "p-value": 7e-07, "pvalue_mlog": 6.154901959985743, "p-value (text)": NaN, "or or beta": 0.69, "95% ci (text)": "[0.6-0.8]", "platform [snps passing qc]": "Illumina [14252384] (imputed)", "cnv": "N", "mapped_trait": "lung carcinoma", "mapped_trait_uri": "http://www.ebi.ac.uk/efo/EFO_0001071", "study accession": "GCST90624805", "genotyping technology": "Genome-wide genotyping array"}, {"date added to catalog": "2025-09-04", "pubmedid": 40829600, "first author": "Betti MJ", "date": "2025-08-13", "journal": "Am J Hum Genet", "link": "www.ncbi.nlm.nih.gov/pubmed/40829600", "study": "Genetic analysis in African ancestry populations reveals genetic contributors to lung cancer susceptibility.", "disease/trait": "lung cancer in ever smokers", "initial sample size": "2,222 African American cases, 2,655 African American controls", "replication sample size": NaN, "region": "19q13.2", "chr_id": "19", "chr_pos": "40855445", "reported gene(s)": NaN, "mapped_gene": "cyp2a6 - cyp2a7", "upstream_gene_id": "ENSG00000255974", "downstream_gene_id": "ENSG00000198077", "snp_gene_ids": NaN, "upstream_gene_distance": 4995.0, "downstream_gene_distance": 19987.0, "strongest snp-risk allele": "rs145465996-G", "snps": "rs145465996", "merged": 0, "snp_id_current": "145465996", "context": "intron_variant", "intergenic": 1.0, "risk allele frequency": "NR", "p-value": 8e-07, "pvalue_mlog": 6.096910013008056, "p-value (text)": NaN, "or or beta": 0.69, "95% ci (text)": "[0.6-0.8]", "platform [snps passing qc]": "Illumina [14252384] (imputed)", "cnv": "N", "mapped_trait": "lung carcinoma", "mapped_trait_uri": "http://www.ebi.ac.uk/efo/EFO_0001071", "study accession": "GCST90624805", "genotyping technology": "Genome-wide genotyping array"}, {"date added to catalog": "2025-09-30", "pubmedid": 40783572, "first author": "Zhou D", "date": "2025-08-09", "journal": "Nat Commun", "link": "www.ncbi.nlm.nih.gov/pubmed/40783572", "study": "Non-coding genetic elements of lung cancer identified using whole genome sequencing in 13,722 Chinese.", "disease/trait": "lung cancer", "initial sample size": "7,035 East Asian ancestry cases, 185,413 East Asian ancestry controls", "replication sample size": NaN, "region": "19q13.2", "chr_id": "19", "chr_pos": "40827379", "reported gene(s)": NaN, "mapped_gene": "cyp2f2p - cyp2a6", "upstream_gene_id": "ENSG00000237118", "downstream_gene_id": "ENSG00000255974", "snp_gene_ids": NaN, "upstream_gene_distance": 607.0, "downstream_gene_distance": 16154.0, "strongest snp-risk allele": "rs11878604-?", "snps": "rs11878604", "merged": 0, "snp_id_current": "11878604", "context": "non_coding_transcript_exon_variant", "intergenic": 1.0, "risk allele frequency": "NR", "p-value": 6e-11, "pvalue_mlog": 10.221848749616356, "p-value (text)": NaN, "or or beta": 0.0718921, "95% ci (text)": "[0.05-0.093] unit increase", "platform [snps passing qc]": "NR [NR]", "cnv": "N", "mapped_trait": "lung cancer", "mapped_trait_uri": "http://purl.obolibrary.org/obo/MONDO_0008903", "study accession": "GCST90672022", "genotyping technology": "Genome-wide genotyping array, Genome-wide sequencing"}, {"date added to catalog": "2025-11-28", "pubmedid": 38970920, "first author": "Boumtje V", "date": "2024-07-05", "journal": "EBioMedicine", "link": "www.ncbi.nlm.nih.gov/pubmed/38970920", "study": "Polygenic inheritance and its interplay with smoking history in predicting lung cancer diagnosis: a French-Canadian case-control cohort.", "disease/trait": "lung cancer", "initial sample size": "4,002 French-Canadian ancestry cases, 20,010 French-Canadian ancestry controls", "replication sample size": NaN, "region": "19q13.2", "chr_id": "19", "chr_pos": "40847202", "reported gene(s)": NaN, "mapped_gene": "cyp2a6", "upstream_gene_id": NaN, "downstream_gene_id": NaN, "snp_gene_ids": "ENSG00000255974", "upstream_gene_distance": NaN, "downstream_gene_distance": NaN, "strongest snp-risk allele": "rs56113850-?", "snps": "rs56113850", "merged": 0, "snp_id_current": "56113850", "context": "intron_variant", "intergenic": 0.0, "risk allele frequency": "NR", "p-value": 7e-07, "pvalue_mlog": 6.154901959985743, "p-value (text)": NaN, "or or beta": 0.14567107, "95% ci (text)": "[0.088-0.203] unit increase", "platform [snps passing qc]": "Illumina [11547025] (imputed)", "cnv": "N", "mapped_trait": "lung cancer", "mapped_trait_uri": "http://purl.obolibrary.org/obo/MONDO_0008903", "study accession": "GCST90711137", "genotyping technology": "Genome-wide genotyping array"}, {"date added to catalog": "2025-07-25", "pubmedid": 37340002, "first author": "Sato G", "date": "2023-06-20", "journal": "Nat Commun", "link": "www.ncbi.nlm.nih.gov/pubmed/37340002", "study": "Pan-cancer and cross-population genome-wide association studies dissect shared genetic backgrounds underlying carcinogenesis.", "disease/trait": "lung cancer", "initial sample size": "3,486 East Asian ancestry lung cancer cases, 150,462 East Asian ancestry controls, 4,255 European ancestry lung cancer cases, 334,343 European ancestry controls", "replication sample size": "3,477 East Asian ancestry lung cancer cases, 38,088 East Asian ancestry controls", "region": "19q13.2", "chr_id": "19", "chr_pos": "40827379", "reported gene(s)": NaN, "mapped_gene": "cyp2f2p - cyp2a6", "upstream_gene_id": "ENSG00000237118", "downstream_gene_id": "ENSG00000255974", "snp_gene_ids": NaN, "upstream_gene_distance": 607.0, "downstream_gene_distance": 16154.0, "strongest snp-risk allele": "rs11878604-?", "snps": "rs11878604", "merged": 0, "snp_id_current": "11878604", "context": "non_coding_transcript_exon_variant", "intergenic": 1.0, "risk allele frequency": "NR", "p-value": 3e-10, "pvalue_mlog": 9.522878745280336, "p-value (text)": NaN, "or or beta": 0.87, "95% ci (text)": NaN, "platform [snps passing qc]": "Illumina [Illumina HumanOmniExpressExome BeadChip & Applied Biosystems UK BiLEVE Axiom Array] (imputed)", "cnv": "N", "mapped_trait": "lung cancer", "mapped_trait_uri": "http://purl.obolibrary.org/obo/MONDO_0008903", "study accession": "GCST90308758", "genotyping technology": "Genome-wide genotyping array"}, {"date added to catalog": "2025-07-25", "pubmedid": 37340002, "first author": "Sato G", "date": "2023-06-20", "journal": "Nat Commun", "link": "www.ncbi.nlm.nih.gov/pubmed/37340002", "study": "Pan-cancer and cross-population genome-wide association studies dissect shared genetic backgrounds underlying carcinogenesis.", "disease/trait": "lung cancer", "initial sample size": "3,486 East Asian ancestry lung cancer cases, 150,462 East Asian ancestry controls", "replication sample size": NaN, "region": "19q13.2", "chr_id": "19", "chr_pos": "40839291", "reported gene(s)": NaN, "mapped_gene": "cyp2f2p - cyp2a6", "upstream_gene_id": "ENSG00000237118", "downstream_gene_id": "ENSG00000255974", "snp_gene_ids": NaN, "upstream_gene_distance": 12519.0, "downstream_gene_distance": 4242.0, "strongest snp-risk allele": "rs771418658-?", "snps": "rs771418658", "merged": 0, "snp_id_current": "771418658", "context": "intron_variant", "intergenic": 1.0, "risk allele frequency": "NR", "p-value": 2e-09, "pvalue_mlog": 8.698970004336019, "p-value (text)": NaN, "or or beta": 0.14, "95% ci (text)": "[0.095-0.185] increase", "platform [snps passing qc]": "Illumina [Illumina HumanOmniExpressExome BeadChip & Applied Biosystems UK BiLEVE Axiom Array] (imputed)", "cnv": "N", "mapped_trait": "lung cancer", "mapped_trait_uri": "http://purl.obolibrary.org/obo/MONDO_0008903", "study accession": "GCST90651063", "genotyping technology": "Genome-wide genotyping array"}, {"date added to catalog": "2025-07-25", "pubmedid": 37340002, "first author": "Sato G", "date": "2023-06-20", "journal": "Nat Commun", "link": "www.ncbi.nlm.nih.gov/pubmed/37340002", "study": "Pan-cancer and cross-population genome-wide association studies dissect shared genetic backgrounds underlying carcinogenesis.", "disease/trait": "lung cancer", "initial sample size": "3,486 East Asian ancestry lung cancer cases, 150,462 East Asian ancestry controls", "replication sample size": NaN, "region": "19q13.2", "chr_id": "19", "chr_pos": "40827379", "reported gene(s)": NaN, "mapped_gene": "cyp2f2p - cyp2a6", "upstream_gene_id": "ENSG00000237118", "downstream_gene_id": "ENSG00000255974", "snp_gene_ids": NaN, "upstream_gene_distance": 607.0, "downstream_gene_distance": 16154.0, "strongest snp-risk allele": "rs11878604-C", "snps": "rs11878604", "merged": 0, "snp_id_current": "11878604", "context": "non_coding_transcript_exon_variant", "intergenic": 1.0, "risk allele frequency": "NR", "p-value": 2e-08, "pvalue_mlog": 7.698970004336019, "p-value (text)": NaN, "or or beta": 0.87, "95% ci (text)": NaN, "platform [snps passing qc]": "Illumina [Illumina HumanOmniExpressExome BeadChip & Applied Biosystems UK BiLEVE Axiom Array] (imputed)", "cnv": "N", "mapped_trait": "lung cancer", "mapped_trait_uri": "http://purl.obolibrary.org/obo/MONDO_0008903", "study accession": "GCST90651063", "genotyping technology": "Genome-wide genotyping array"}, {"date added to catalog": "2021-12-14", "pubmedid": 34594039, "first author": "Sakaue S", "date": "2021-09-30", "journal": "Nat Genet", "link": "www.ncbi.nlm.nih.gov/pubmed/34594039", "study": "A cross-population atlas of genetic associations for 220 human phenotypes.", "disease/trait": "lung cancer", "initial sample size": "4,444 East Asian ancestry cases, 174,282 East Asian ancestry controls", "replication sample size": NaN, "region": "19q13.2", "chr_id": "19", "chr_pos": "40827379", "reported gene(s)": NaN, "mapped_gene": "cyp2f2p - cyp2a6", "upstream_gene_id": "ENSG00000237118", "downstream_gene_id": "ENSG00000255974", "snp_gene_ids": NaN, "upstream_gene_distance": 607.0, "downstream_gene_distance": 16154.0, "strongest snp-risk allele": "rs11878604-C", "snps": "rs11878604", "merged": 0, "snp_id_current": "11878604", "context": "non_coding_transcript_exon_variant", "intergenic": 1.0, "risk allele frequency": "0.394558582", "p-value": 6e-11, "pvalue_mlog": 10.221848749616356, "p-value (text)": NaN, "or or beta": 0.14735392, "95% ci (text)": "[0.1-0.19] unit decrease", "platform [snps passing qc]": "Illumina [13429980] (imputed)", "cnv": "N", "mapped_trait": "lung carcinoma", "mapped_trait_uri": "http://www.ebi.ac.uk/efo/EFO_0001071", "study accession": "GCST90018655", "genotyping technology": "Genome-wide genotyping array"}, {"date added to catalog": "2021-12-14", "pubmedid": 34594039, "first author": "Sakaue S", "date": "2021-09-30", "journal": "Nat Genet", "link": "www.ncbi.nlm.nih.gov/pubmed/34594039", "study": "A cross-population atlas of genetic associations for 220 human phenotypes.", "disease/trait": "lung cancer", "initial sample size": "3,791 European ancestry cases, 489,012 European ancestry controls, 4,444 East Asian ancestry cases, 174,282 East Asian ancestry controls", "replication sample size": NaN, "region": "19q13.2", "chr_id": "19", "chr_pos": "40827379", "reported gene(s)": NaN, "mapped_gene": "cyp2f2p - cyp2a6", "upstream_gene_id": "ENSG00000237118", "downstream_gene_id": "ENSG00000255974", "snp_gene_ids": NaN, "upstream_gene_distance": 607.0, "downstream_gene_distance": 16154.0, "strongest snp-risk allele": "rs11878604-C", "snps": "rs11878604", "merged": 0, "snp_id_current": "11878604", "context": "non_coding_transcript_exon_variant", "intergenic": 1.0, "risk allele frequency": "NR", "p-value": 1e-13, "pvalue_mlog": 13.0, "p-value (text)": NaN, "or or beta": 0.1475, "95% ci (text)": "[0.11-0.19] unit decrease", "platform [snps passing qc]": "Affymetrix, Illumina [25845450] (imputed)", "cnv": "N", "mapped_trait": "lung carcinoma", "mapped_trait_uri": "http://www.ebi.ac.uk/efo/EFO_0001071", "study accession": "GCST90018875", "genotyping technology": "Genome-wide genotyping array"}, {"date added to catalog": "2022-09-20", "pubmedid": 35915169, "first author": "Byun J", "date": "2022-08-01", "journal": "Nat Genet", "link": "www.ncbi.nlm.nih.gov/pubmed/35915169", "study": "Cross-ancestry genome-wide meta-analysis of 61,047 cases and 947,237 controls identifies new susceptibility loci contributing to lung cancer.", "disease/trait": "lung cancer", "initial sample size": "26,683 European ancestry cases, 25,278 European ancestry controls, 7,062 East Asian ancestry cases, 5,372 East Asian ancestry controls, 1,987 African American cases, 3,774 African American controls", "replication sample size": "11,680 European ancestry cases, 898,929 European ancestry controls, 13,316 East Asian ancestry cases, 13,324 East Asian ancestry controls, 319 African American cases, 560 African American controls", "region": "19q13.2", "chr_id": "19", "chr_pos": "40847202", "reported gene(s)": NaN, "mapped_gene": "cyp2a6", "upstream_gene_id": NaN, "downstream_gene_id": NaN, "snp_gene_ids": "ENSG00000255974", "upstream_gene_distance": NaN, "downstream_gene_distance": NaN, "strongest snp-risk allele": "rs56113850-?", "snps": "rs56113850", "merged": 0, "snp_id_current": "56113850", "context": "intron_variant", "intergenic": 0.0, "risk allele frequency": "NR", "p-value": 8e-27, "pvalue_mlog": 26.096910013008056, "p-value (text)": NaN, "or or beta": 0.08, "95% ci (text)": "[0.041-0.119] unit increase", "platform [snps passing qc]": "Affymetrix [NR] (imputed)", "cnv": "N", "mapped_trait": "lung carcinoma", "mapped_trait_uri": "http://www.ebi.ac.uk/efo/EFO_0001071", "study accession": "GCST90134661", "genotyping technology": "Genome-wide genotyping array"}, {"date added to catalog": "2022-09-20", "pubmedid": 35915169, "first author": "Byun J", "date": "2022-08-01", "journal": "Nat Genet", "link": "www.ncbi.nlm.nih.gov/pubmed/35915169", "study": "Cross-ancestry genome-wide meta-analysis of 61,047 cases and 947,237 controls identifies new susceptibility loci contributing to lung cancer.", "disease/trait": "lung adenocarcinoma", "initial sample size": "9,791 European ancestry cases, 23,173 European ancestry controls, 4,630 East Asian ancestry cases, 5,372 East Asian ancestry controls, 844 African American cases, 3,774 African American controls", "replication sample size": "3,095 European ancestry cases, 436,443 European ancestry controls, 8,755 East Asian ancestry cases, 13,324 East Asian ancestry controls, 186 African American cases, 560 African American controls", "region": "19q13.2", "chr_id": "19", "chr_pos": "40847202", "reported gene(s)": NaN, "mapped_gene": "cyp2a6", "upstream_gene_id": NaN, "downstream_gene_id": NaN, "snp_gene_ids": "ENSG00000255974", "upstream_gene_distance": NaN, "downstream_gene_distance": NaN, "strongest snp-risk allele": "rs56113850-?", "snps": "rs56113850", "merged": 0, "snp_id_current": "56113850", "context": "intron_variant", "intergenic": 0.0, "risk allele frequency": "NR", "p
gpt-5.5	Lung Cancer	BAG6	1	/Users/caiwansun/Desktop/LLM_PROJECT/gpt_5_5_default_phenotype-gene-common.csv	phenotype-gene-common		Strong	None	gene	none	Gene-mode: symbol search + structured OMIM phenotypes.	Ensembl	gene_found	Moderate	Matched	True	True	0	[{"date added to catalog": "2008-11-12", "pubmedid": 18978787, "first author": "Wang Y", "date": "2008-11-02", "journal": "Nat Genet", "link": "www.ncbi.nlm.nih.gov/pubmed/18978787", "study": "Common 5p15.33 and 6p21.33 variants influence lung cancer risk.", "disease/trait": "lung cancer", "initial sample size": "5,095 European ancestry cases, 5,200 European ancestry controls", "replication sample size": "2,448 European ancestry cases, 2,983 European ancestry controls", "region": "6p21.33", "chr_id": "6", "chr_pos": "31652743", "reported gene(s)": "bat3, msh5", "mapped_gene": "apom, bag6", "upstream_gene_id": NaN, "downstream_gene_id": NaN, "snp_gene_ids": "ENSG00000204444, ENSG00000204463", "upstream_gene_distance": NaN, "downstream_gene_distance": NaN, "strongest snp-risk allele": "rs3117582-C", "snps": "rs3117582", "merged": 0, "snp_id_current": "3117582", "context": "5_prime_UTR_variant", "intergenic": 0.0, "risk allele frequency": "NR", "p-value": 5e-10, "pvalue_mlog": 9.30102999566398, "p-value (text)": NaN, "or or beta": 1.24, "95% ci (text)": "[1.16-1.33]", "platform [snps passing qc]": "Illumina [223891]", "cnv": "N", "mapped_trait": "lung carcinoma", "mapped_trait_uri": "http://www.ebi.ac.uk/efo/EFO_0001071", "study accession": "GCST000257", "genotyping technology": "Genome-wide genotyping array"}, {"date added to catalog": "2017-09-18", "pubmedid": 28604730, "first author": "McKay JD", "date": "2017-06-12", "journal": "Nat Genet", "link": "www.ncbi.nlm.nih.gov/pubmed/28604730", "study": "Large-scale association analysis identifies new lung cancer susceptibility loci and heterogeneity in genetic susceptibility across histological subtypes.", "disease/trait": "small cell lung carcinoma", "initial sample size": "2,664 European ancestry cases, 21,444 European ancestry controls", "replication sample size": NaN, "region": "6p21.33", "chr_id": "6", "chr_pos": "31645962", "reported gene(s)": "bag6", "mapped_gene": "bag6", "upstream_gene_id": NaN, "downstream_gene_id": NaN, "snp_gene_ids": "ENSG00000204463", "upstream_gene_distance": NaN, "downstream_gene_distance": NaN, "strongest snp-risk allele": "rs115441327-C", "snps": "rs115441327", "merged": 1, "snp_id_current": "3130048", "context": "intron_variant", "intergenic": 0.0, "risk allele frequency": "0.261604857", "p-value": 8e-06, "pvalue_mlog": 5.096910013008056, "p-value (text)": NaN, "or or beta": 1.1617801, "95% ci (text)": "[1.087902659-1.240674335]", "platform [snps passing qc]": "Illumina [10439017] (imputed)", "cnv": "N", "mapped_trait": "small cell lung carcinoma", "mapped_trait_uri": "http://www.ebi.ac.uk/efo/EFO_0000702", "study accession": "GCST004746", "genotyping technology": "Genome-wide genotyping array"}, {"date added to catalog": "2009-09-14", "pubmedid": 19654303, "first author": "Broderick P", "date": "2009-08-04", "journal": "Cancer Res", "link": "www.ncbi.nlm.nih.gov/pubmed/19654303", "study": "Deciphering the impact of common genetic variation on lung cancer risk: a genome-wide association study.", "disease/trait": "lung cancer", "initial sample size": "1,952 European ancestry cases, 1,438 European ancestry controls", "replication sample size": "2,465 European ancestry cases, 3,005 European ancestry controls, 3,143 individuals, 3,762 individuals", "region": "6p21.33", "chr_id": "6", "chr_pos": "31652743", "reported gene(s)": "bat3", "mapped_gene": "apom, bag6", "upstream_gene_id": NaN, "downstream_gene_id": NaN, "snp_gene_ids": "ENSG00000204444, ENSG00000204463", "upstream_gene_distance": NaN, "downstream_gene_distance": NaN, "strongest snp-risk allele": "rs3117582-?", "snps": "rs3117582", "merged": 0, "snp_id_current": "3117582", "context": "5_prime_UTR_variant", "intergenic": 0.0, "risk allele frequency": "NR", "p-value": 4e-10, "pvalue_mlog": 9.397940008672036, "p-value (text)": NaN, "or or beta": 1.24, "95% ci (text)": "[1.16-1.33]", "platform [snps passing qc]": "Illumina [511919]", "cnv": "N", "mapped_trait": "lung carcinoma", "mapped_trait_uri": "http://www.ebi.ac.uk/efo/EFO_0001071", "study accession": "GCST000459", "genotyping technology": "Genome-wide genotyping array"}, {"date added to catalog": "2009-11-09", "pubmedid": 19836008, "first author": "Landi MT", "date": "2009-10-15", "journal": "Am J Hum Genet", "link": "www.ncbi.nlm.nih.gov/pubmed/19836008", "study": "A genome-wide association study of lung cancer identifies a region of chromosome 5p15 associated with risk for adenocarcinoma.", "disease/trait": "lung adenocarcinoma", "initial sample size": "5,739 European ancestry cases, 5,848 European ancestry controls", "replication sample size": "7,561 European ancestry cases, 13,818 European ancestry controls", "region": "6p21.33", "chr_id": "6", "chr_pos": "31652743", "reported gene(s)": "apom, bat3", "mapped_gene": "apom, bag6", "upstream_gene_id": NaN, "downstream_gene_id": NaN, "snp_gene_ids": "ENSG00000204444, ENSG00000204463", "upstream_gene_distance": NaN, "downstream_gene_distance": NaN, "strongest snp-risk allele": "rs3117582-C", "snps": "rs3117582", "merged": 0, "snp_id_current": "3117582", "context": "5_prime_UTR_variant", "intergenic": 0.0, "risk allele frequency": "0.10", "p-value": 5e-12, "pvalue_mlog": 11.30102999566398, "p-value (text)": NaN, "or or beta": 1.22, "95% ci (text)": "[1.15-1.29]", "platform [snps passing qc]": "Illumina [515922]", "cnv": "N", "mapped_trait": "lung adenocarcinoma", "mapped_trait_uri": "http://www.ebi.ac.uk/efo/EFO_0000571", "study accession": "GCST000506", "genotyping technology": "Genome-wide genotyping array"}, {"date added to catalog": "2021-08-13", "pubmedid": 32889700, "first author": "Qin N", "date": "2020-09-05", "journal": "Front Med", "link": "www.ncbi.nlm.nih.gov/pubmed/32889700", "study": "Comprehensive functional annotation of susceptibility variants identifies genetic heterogeneity between lung adenocarcinoma and squamous cell carcinoma.", "disease/trait": "non-small cell lung cancer", "initial sample size": "27,120 Chinese or European ancestry cases, 27,355 Chinese or European ancestry controls", "replication sample size": NaN, "region": "6p21.33", "chr_id": "6", "chr_pos": "31652743", "reported gene(s)": "nr", "mapped_gene": "apom, bag6", "upstream_gene_id": NaN, "downstream_gene_id": NaN, "snp_gene_ids": "ENSG00000204444, ENSG00000204463", "upstream_gene_distance": NaN, "downstream_gene_distance": NaN, "strongest snp-risk allele": "rs3117582-G", "snps": "rs3117582", "merged": 0, "snp_id_current": "3117582", "context": "5_prime_UTR_variant", "intergenic": 0.0, "risk allele frequency": "NR", "p-value": 2e-06, "pvalue_mlog": 5.698970004336019, "p-value (text)": NaN, "or or beta": 0.87, "95% ci (text)": "[0.82-0.92]", "platform [snps passing qc]": "NR [NR] (imputed)", "cnv": "N", "mapped_trait": "non-small cell lung carcinoma", "mapped_trait_uri": "http://www.ebi.ac.uk/efo/EFO_0003060", "study accession": "GCST012199", "genotyping technology": "Genome-wide genotyping array"}, {"date added to catalog": "2021-08-13", "pubmedid": 32889700, "first author": "Qin N", "date": "2020-09-05", "journal": "Front Med", "link": "www.ncbi.nlm.nih.gov/pubmed/32889700", "study": "Comprehensive functional annotation of susceptibility variants identifies genetic heterogeneity between lung adenocarcinoma and squamous cell carcinoma.", "disease/trait": "squamous cell lung carcinoma", "initial sample size": "8,350 Chinese or European ancestry cases, 27,355 Chinese or European ancestry controls", "replication sample size": NaN, "region": "6p21.33", "chr_id": "6", "chr_pos": "31652743", "reported gene(s)": "nr", "mapped_gene": "apom, bag6", "upstream_gene_id": NaN, "downstream_gene_id": NaN, "snp_gene_ids": "ENSG00000204444, ENSG00000204463", "upstream_gene_distance": NaN, "downstream_gene_distance": NaN, "strongest snp-risk allele": "rs3117582-G", "snps": "rs3117582", "merged": 0, "snp_id_current": "3117582", "context": "5_prime_UTR_variant", "intergenic": 0.0, "risk allele frequency": "NR", "p-value": 2e-09, "pvalue_mlog": 8.698970004336019, "p-value (text)": NaN, "or or beta": 0.77, "95% ci (text)": "[0.71-0.84]", "platform [snps passing qc]": "NR [NR] (imputed)", "cnv": "N", "mapped_trait": "squamous cell lung carcinoma", "mapped_trait_uri": "http://www.ebi.ac.uk/efo/EFO_0000708", "study accession": "GCST012200", "genotyping technology": "Genome-wide genotyping array"}]
gpt-5.5	Lung Cancer	MSH5	1	/Users/caiwansun/Desktop/LLM_PROJECT/gpt_5_5_default_phenotype-gene-common.csv	phenotype-gene-common		Strong	None	gene	none	Gene-mode: symbol search + structured OMIM phenotypes.	Ensembl	gene_found	Moderate	Matched	True	True	0	[{"date added to catalog": "2008-11-12", "pubmedid": 18978787, "first author": "Wang Y", "date": "2008-11-02", "journal": "Nat Genet", "link": "www.ncbi.nlm.nih.gov/pubmed/18978787", "study": "Common 5p15.33 and 6p21.33 variants influence lung cancer risk.", "disease/trait": "lung cancer", "initial sample size": "5,095 European ancestry cases, 5,200 European ancestry controls", "replication sample size": "2,448 European ancestry cases, 2,983 European ancestry controls", "region": "6p21.33", "chr_id": "6", "chr_pos": "31652743", "reported gene(s)": "bat3, msh5", "mapped_gene": "apom, bag6", "upstream_gene_id": NaN, "downstream_gene_id": NaN, "snp_gene_ids": "ENSG00000204444, ENSG00000204463", "upstream_gene_distance": NaN, "downstream_gene_distance": NaN, "strongest snp-risk allele": "rs3117582-C", "snps": "rs3117582", "merged": 0, "snp_id_current": "3117582", "context": "5_prime_UTR_variant", "intergenic": 0.0, "risk allele frequency": "NR", "p-value": 5e-10, "pvalue_mlog": 9.30102999566398, "p-value (text)": NaN, "or or beta": 1.24, "95% ci (text)": "[1.16-1.33]", "platform [snps passing qc]": "Illumina [223891]", "cnv": "N", "mapped_trait": "lung carcinoma", "mapped_trait_uri": "http://www.ebi.ac.uk/efo/EFO_0001071", "study accession": "GCST000257", "genotyping technology": "Genome-wide genotyping array"}, {"date added to catalog": "2017-09-18", "pubmedid": 28604730, "first author": "McKay JD", "date": "2017-06-12", "journal": "Nat Genet", "link": "www.ncbi.nlm.nih.gov/pubmed/28604730", "study": "Large-scale association analysis identifies new lung cancer susceptibility loci and heterogeneity in genetic susceptibility across histological subtypes.", "disease/trait": "lung cancer", "initial sample size": "29,266 European ancestry cases, 56,450 European ancestry controls", "replication sample size": NaN, "region": "6p21.33", "chr_id": "6", "chr_pos": "31757508", "reported gene(s)": "msh5-sapcd1", "mapped_gene": "msh5-sapcd1, msh5", "upstream_gene_id": NaN, "downstream_gene_id": NaN, "snp_gene_ids": "ENSG00000255152, ENSG00000204410", "upstream_gene_distance": NaN, "downstream_gene_distance": NaN, "strongest snp-risk allele": "rs3131378-G", "snps": "rs3131378", "merged": 0, "snp_id_current": "3131378", "context": "5_prime_UTR_variant", "intergenic": 0.0, "risk allele frequency": "0.098896646", "p-value": 3e-18, "pvalue_mlog": 17.522878745280337, "p-value (text)": NaN, "or or beta": 1.1810031, "95% ci (text)": "[1.137601617-1.226060343]", "platform [snps passing qc]": "Illumina [10439017] (imputed)", "cnv": "N", "mapped_trait": "lung carcinoma", "mapped_trait_uri": "http://www.ebi.ac.uk/efo/EFO_0001071", "study accession": "GCST004748", "genotyping technology": "Genome-wide genotyping array"}, {"date added to catalog": "2021-08-13", "pubmedid": 32889700, "first author": "Qin N", "date": "2020-09-05", "journal": "Front Med", "link": "www.ncbi.nlm.nih.gov/pubmed/32889700", "study": "Comprehensive functional annotation of susceptibility variants identifies genetic heterogeneity between lung adenocarcinoma and squamous cell carcinoma.", "disease/trait": "squamous cell lung carcinoma", "initial sample size": "8,350 Chinese or European ancestry cases, 27,355 Chinese or European ancestry controls", "replication sample size": NaN, "region": "6p21.33", "chr_id": "6", "chr_pos": "31760120", "reported gene(s)": "nr", "mapped_gene": "msh5, msh5-sapcd1", "upstream_gene_id": NaN, "downstream_gene_id": NaN, "snp_gene_ids": "ENSG00000204410, ENSG00000255152", "upstream_gene_distance": NaN, "downstream_gene_distance": NaN, "strongest snp-risk allele": "rs3115672-T", "snps": "rs3115672", "merged": 0, "snp_id_current": "3115672", "context": "synonymous_variant", "intergenic": 0.0, "risk allele frequency": "NR", "p-value": 2e-08, "pvalue_mlog": 7.698970004336019, "p-value (text)": NaN, "or or beta": 1.28, "95% ci (text)": "[1.17-1.39]", "platform [snps passing qc]": "NR [NR] (imputed)", "cnv": "N", "mapped_trait": "squamous cell lung carcinoma", "mapped_trait_uri": "http://www.ebi.ac.uk/efo/EFO_0000708", "study accession": "GCST012200", "genotyping technology": "Genome-wide genotyping array"}, {"date added to catalog": "2021-08-13", "pubmedid": 32889700, "first author": "Qin N", "date": "2020-09-05", "journal": "Front Med", "link": "www.ncbi.nlm.nih.gov/pubmed/32889700", "study": "Comprehensive functional annotation of susceptibility variants identifies genetic heterogeneity between lung adenocarcinoma and squamous cell carcinoma.", "disease/trait": "non-small cell lung cancer", "initial sample size": "27,120 Chinese or European ancestry cases, 27,355 Chinese or European ancestry controls", "replication sample size": NaN, "region": "6p21.33", "chr_id": "6", "chr_pos": "31760120", "reported gene(s)": "nr", "mapped_gene": "msh5, msh5-sapcd1", "upstream_gene_id": NaN, "downstream_gene_id": NaN, "snp_gene_ids": "ENSG00000204410, ENSG00000255152", "upstream_gene_distance": NaN, "downstream_gene_distance": NaN, "strongest snp-risk allele": "rs3115672-T", "snps": "rs3115672", "merged": 0, "snp_id_current": "3115672", "context": "synonymous_variant", "intergenic": 0.0, "risk allele frequency": "NR", "p-value": 4e-06, "pvalue_mlog": 5.3979400086720375, "p-value (text)": NaN, "or or beta": 1.15, "95% ci (text)": "[1.08-1.22]", "platform [snps passing qc]": "NR [NR] (imputed)", "cnv": "N", "mapped_trait": "non-small cell lung carcinoma", "mapped_trait_uri": "http://www.ebi.ac.uk/efo/EFO_0003060", "study accession": "GCST012199", "genotyping technology": "Genome-wide genotyping array"}, {"date added to catalog": "2020-04-16", "pubmedid": 31488892, "first author": "Masuda T", "date": "2019-09-05", "journal": "Eur J Hum Genet", "link": "www.ncbi.nlm.nih.gov/pubmed/31488892", "study": "GWAS of five gynecologic diseases and cross-trait analysis in Japanese.", "disease/trait": "cervical cancer (mtag)", "initial sample size": "538 Japanese ancestry cases, 39,556 Japanese ancestry controls", "replication sample size": NaN, "region": "6p21.33", "chr_id": "6", "chr_pos": "31762974", "reported gene(s)": "intergenic", "mapped_gene": "sapcd1, msh5-sapcd1", "upstream_gene_id": NaN, "downstream_gene_id": NaN, "snp_gene_ids": "ENSG00000228727, ENSG00000255152", "upstream_gene_distance": NaN, "downstream_gene_distance": NaN, "strongest snp-risk allele": "rs28399987-?", "snps": "rs28399987", "merged": 0, "snp_id_current": "28399987", "context": "5_prime_UTR_variant", "intergenic": 0.0, "risk allele frequency": "NR", "p-value": 7e-08, "pvalue_mlog": 7.154901959985743, "p-value (text)": NaN, "or or beta": 1.06, "95% ci (text)": "[1.04-1.09]", "platform [snps passing qc]": "Illumina [7645193] (imputed)", "cnv": "N", "mapped_trait": "cervical carcinoma", "mapped_trait_uri": "http://www.ebi.ac.uk/efo/EFO_0001061", "study accession": "GCST009825", "genotyping technology": "Genome-wide genotyping array"}, {"date added to catalog": "2023-06-19", "pubmedid": 36819030, "first author": "Guo H", "date": "2023-02-03", "journal": "Front Microbiol", "link": "www.ncbi.nlm.nih.gov/pubmed/36819030", "study": "A genome-wide cross-cancer meta-analysis highlights the shared genetic links of five solid cancers.", "disease/trait": "breast cancer or lung cancer (pleiotropy)", "initial sample size": "122,977 breast cancer cases, 11,348 lung cancer cases, 121,835 controls", "replication sample size": NaN, "region": "6p21.33", "chr_id": "6", "chr_pos": "31757453", "reported gene(s)": NaN, "mapped_gene": "msh5-sapcd1, msh5", "upstream_gene_id": NaN, "downstream_gene_id": NaN, "snp_gene_ids": "ENSG00000255152, ENSG00000204410", "upstream_gene_distance": NaN, "downstream_gene_distance": NaN, "strongest snp-risk allele": "rs3117574-G", "snps": "rs3117574", "merged": 0, "snp_id_current": "3117574", "context": "5_prime_UTR_variant", "intergenic": 0.0, "risk allele frequency": "NR", "p-value": 4e-10, "pvalue_mlog": 9.397940008672036, "p-value (text)": NaN, "or or beta": NaN, "95% ci (text)": NaN, "platform [snps passing qc]": "NR [NR]", "cnv": "N", "mapped_trait": "breast cancer, lung cancer", "mapped_trait_uri": "http://purl.obolibrary.org/obo/MONDO_0007254, http://purl.obolibrary.org/obo/MONDO_0008903", "study accession": "GCST90270343", "genotyping technology": "Genome-wide genotyping array"}, {"date added to catalog": "2023-06-19", "pubmedid": 36819030, "first author": "Guo H", "date": "2023-02-03", "journal": "Front Microbiol", "link": "www.ncbi.nlm.nih.gov/pubmed/36819030", "study": "A genome-wide cross-cancer meta-analysis highlights the shared genetic links of five solid cancers.", "disease/trait": "lung cancer or head/neck cancer (pleiotropy)", "initial sample size": "11,348 lung cancer cases, 2,497 head/neck cancer cases, 18,789 controls", "replication sample size": NaN, "region": "6p21.33", "chr_id": "6", "chr_pos": "31758476", "reported gene(s)": NaN, "mapped_gene": "msh5-sapcd1, msh5", "upstream_gene_id": NaN, "downstream_gene_id": NaN, "snp_gene_ids": "ENSG00000255152, ENSG00000204410", "upstream_gene_distance": NaN, "downstream_gene_distance": NaN, "strongest snp-risk allele": "rs3117575-T", "snps": "rs3117575", "merged": 0, "snp_id_current": "3117575", "context": "intron_variant", "intergenic": 0.0, "risk allele frequency": "NR", "p-value": 8e-12, "pvalue_mlog": 11.096910013008056, "p-value (text)": NaN, "or or beta": NaN, "95% ci (text)": NaN, "platform [snps passing qc]": "NR [NR]", "cnv": "N", "mapped_trait": "head and neck carcinoma, lung cancer", "mapped_trait_uri": "http://purl.obolibrary.org/obo/MONDO_0002038, http://purl.obolibrary.org/obo/MONDO_0008903", "study accession": "GCST90270344", "genotyping technology": "Genome-wide genotyping array"}]
gpt-5.5	Lung Cancer	APOM	1	/Users/caiwansun/Desktop/LLM_PROJECT/gpt_5_5_default_phenotype-gene-common.csv	phenotype-gene-common		Strong	None	gene	none	Gene-mode: symbol search + structured OMIM phenotypes.	Ensembl	gene_found	Moderate	Matched	True	True	0	[{"date added to catalog": "2008-11-12", "pubmedid": 18978787, "first author": "Wang Y", "date": "2008-11-02", "journal": "Nat Genet", "link": "www.ncbi.nlm.nih.gov/pubmed/18978787", "study": "Common 5p15.33 and 6p21.33 variants influence lung cancer risk.", "disease/trait": "lung cancer", "initial sample size": "5,095 European ancestry cases, 5,200 European ancestry controls", "replication sample size": "2,448 European ancestry cases, 2,983 European ancestry controls", "region": "6p21.33", "chr_id": "6", "chr_pos": "31652743", "reported gene(s)": "bat3, msh5", "mapped_gene": "apom, bag6", "upstream_gene_id": NaN, "downstream_gene_id": NaN, "snp_gene_ids": "ENSG00000204444, ENSG00000204463", "upstream_gene_distance": NaN, "downstream_gene_distance": NaN, "strongest snp-risk allele": "rs3117582-C", "snps": "rs3117582", "merged": 0, "snp_id_current": "3117582", "context": "5_prime_UTR_variant", "intergenic": 0.0, "risk allele frequency": "NR", "p-value": 5e-10, "pvalue_mlog": 9.30102999566398, "p-value (text)": NaN, "or or beta": 1.24, "95% ci (text)": "[1.16-1.33]", "platform [snps passing qc]": "Illumina [223891]", "cnv": "N", "mapped_trait": "lung carcinoma", "mapped_trait_uri": "http://www.ebi.ac.uk/efo/EFO_0001071", "study accession": "GCST000257", "genotyping technology": "Genome-wide genotyping array"}, {"date added to catalog": "2017-09-18", "pubmedid": 28604730, "first author": "McKay JD", "date": "2017-06-12", "journal": "Nat Genet", "link": "www.ncbi.nlm.nih.gov/pubmed/28604730", "study": "Large-scale association analysis identifies new lung cancer susceptibility loci and heterogeneity in genetic susceptibility across histological subtypes.", "disease/trait": "squamous cell lung carcinoma", "initial sample size": "7,426 European ancestry cases, 55,627 European ancestry controls", "replication sample size": NaN, "region": "6p21.33", "chr_id": "6", "chr_pos": "31657087", "reported gene(s)": "apom", "mapped_gene": "apom", "upstream_gene_id": NaN, "downstream_gene_id": NaN, "snp_gene_ids": "ENSG00000204444", "upstream_gene_distance": NaN, "downstream_gene_distance": NaN, "strongest snp-risk allele": "rs139789464-G", "snps": "rs139789464", "merged": 1, "snp_id_current": "3117581", "context": "intron_variant", "intergenic": 0.0, "risk allele frequency": "0.097440193", "p-value": 8e-18, "pvalue_mlog": 17.096910013008056, "p-value (text)": NaN, "or or beta": 1.3017117, "95% ci (text)": "[1.225771087-1.382357001]", "platform [snps passing qc]": "Illumina [10439017] (imputed)", "cnv": "N", "mapped_trait": "squamous cell lung carcinoma", "mapped_trait_uri": "http://www.ebi.ac.uk/efo/EFO_0000708", "study accession": "GCST004750", "genotyping technology": "Genome-wide genotyping array"}, {"date added to catalog": "2017-09-18", "pubmedid": 28604730, "first author": "McKay JD", "date": "2017-06-12", "journal": "Nat Genet", "link": "www.ncbi.nlm.nih.gov/pubmed/28604730", "study": "Large-scale association analysis identifies new lung cancer susceptibility loci and heterogeneity in genetic susceptibility across histological subtypes.", "disease/trait": "lung cancer", "initial sample size": "29,266 European ancestry cases, 56,450 European ancestry controls", "replication sample size": NaN, "region": "6p21.33", "chr_id": "6", "chr_pos": "31657087", "reported gene(s)": "apom", "mapped_gene": "apom", "upstream_gene_id": NaN, "downstream_gene_id": NaN, "snp_gene_ids": "ENSG00000204444", "upstream_gene_distance": NaN, "downstream_gene_distance": NaN, "strongest snp-risk allele": "rs139789464-G", "snps": "rs139789464", "merged": 1, "snp_id_current": "3117581", "context": "intron_variant", "intergenic": 0.0, "risk allele frequency": "0.099056972", "p-value": 9e-19, "pvalue_mlog": 18.045757490560675, "p-value (text)": NaN, "or or beta": 1.1843246, "95% ci (text)": "[1.140746367-1.229567745]", "platform [snps passing qc]": "Illumina [10439017] (imputed)", "cnv": "N", "mapped_trait": "lung carcinoma", "mapped_trait_uri": "http://www.ebi.ac.uk/efo/EFO_0001071", "study accession": "GCST004748", "genotyping technology": "Genome-wide genotyping array"}, {"date added to catalog": "2017-09-18", "pubmedid": 28604730, "first author": "McKay JD", "date": "2017-06-12", "journal": "Nat Genet", "link": "www.ncbi.nlm.nih.gov/pubmed/28604730", "study": "Large-scale association analysis identifies new lung cancer susceptibility loci and heterogeneity in genetic susceptibility across histological subtypes.", "disease/trait": "lung cancer in ever smokers", "initial sample size": "23,223 European ancestry cases, 16,964 European ancestry controls", "replication sample size": NaN, "region": "6p21.33", "chr_id": "6", "chr_pos": "31657087", "reported gene(s)": "apom", "mapped_gene": "apom", "upstream_gene_id": NaN, "downstream_gene_id": NaN, "snp_gene_ids": "ENSG00000204444", "upstream_gene_distance": NaN, "downstream_gene_distance": NaN, "strongest snp-risk allele": "rs139789464-G", "snps": "rs139789464", "merged": 1, "snp_id_current": "3117581", "context": "intron_variant", "intergenic": 0.0, "risk allele frequency": "0.101900939", "p-value": 4e-14, "pvalue_mlog": 13.397940008672036, "p-value (text)": NaN, "or or beta": 1.2005847, "95% ci (text)": "[1.144910757-1.258965743]", "platform [snps passing qc]": "Illumina [10439017] (imputed)", "cnv": "N", "mapped_trait": "lung carcinoma", "mapped_trait_uri": "http://www.ebi.ac.uk/efo/EFO_0001071", "study accession": "GCST004749", "genotyping technology": "Genome-wide genotyping array"}, {"date added to catalog": "2009-09-14", "pubmedid": 19654303, "first author": "Broderick P", "date": "2009-08-04", "journal": "Cancer Res", "link": "www.ncbi.nlm.nih.gov/pubmed/19654303", "study": "Deciphering the impact of common genetic variation on lung cancer risk: a genome-wide association study.", "disease/trait": "lung cancer", "initial sample size": "1,952 European ancestry cases, 1,438 European ancestry controls", "replication sample size": "2,465 European ancestry cases, 3,005 European ancestry controls, 3,143 individuals, 3,762 individuals", "region": "6p21.33", "chr_id": "6", "chr_pos": "31652743", "reported gene(s)": "bat3", "mapped_gene": "apom, bag6", "upstream_gene_id": NaN, "downstream_gene_id": NaN, "snp_gene_ids": "ENSG00000204444, ENSG00000204463", "upstream_gene_distance": NaN, "downstream_gene_distance": NaN, "strongest snp-risk allele": "rs3117582-?", "snps": "rs3117582", "merged": 0, "snp_id_current": "3117582", "context": "5_prime_UTR_variant", "intergenic": 0.0, "risk allele frequency": "NR", "p-value": 4e-10, "pvalue_mlog": 9.397940008672036, "p-value (text)": NaN, "or or beta": 1.24, "95% ci (text)": "[1.16-1.33]", "platform [snps passing qc]": "Illumina [511919]", "cnv": "N", "mapped_trait": "lung carcinoma", "mapped_trait_uri": "http://www.ebi.ac.uk/efo/EFO_0001071", "study accession": "GCST000459", "genotyping technology": "Genome-wide genotyping array"}, {"date added to catalog": "2009-11-09", "pubmedid": 19836008, "first author": "Landi MT", "date": "2009-10-15", "journal": "Am J Hum Genet", "link": "www.ncbi.nlm.nih.gov/pubmed/19836008", "study": "A genome-wide association study of lung cancer identifies a region of chromosome 5p15 associated with risk for adenocarcinoma.", "disease/trait": "lung adenocarcinoma", "initial sample size": "5,739 European ancestry cases, 5,848 European ancestry controls", "replication sample size": "7,561 European ancestry cases, 13,818 European ancestry controls", "region": "6p21.33", "chr_id": "6", "chr_pos": "31652743", "reported gene(s)": "apom, bat3", "mapped_gene": "apom, bag6", "upstream_gene_id": NaN, "downstream_gene_id": NaN, "snp_gene_ids": "ENSG00000204444, ENSG00000204463", "upstream_gene_distance": NaN, "downstream_gene_distance": NaN, "strongest snp-risk allele": "rs3117582-C", "snps": "rs3117582", "merged": 0, "snp_id_current": "3117582", "context": "5_prime_UTR_variant", "intergenic": 0.0, "risk allele frequency": "0.10", "p-value": 5e-12, "pvalue_mlog": 11.30102999566398, "p-value (text)": NaN, "or or beta": 1.22, "95% ci (text)": "[1.15-1.29]", "platform [snps passing qc]": "Illumina [515922]", "cnv": "N", "mapped_trait": "lung adenocarcinoma", "mapped_trait_uri": "http://www.ebi.ac.uk/efo/EFO_0000571", "study accession": "GCST000506", "genotyping technology": "Genome-wide genotyping array"}, {"date added to catalog": "2021-08-13", "pubmedid": 32889700, "first author": "Qin N", "date": "2020-09-05", "journal": "Front Med", "link": "www.ncbi.nlm.nih.gov/pubmed/32889700", "study": "Comprehensive functional annotation of susceptibility variants identifies genetic heterogeneity between lung adenocarcinoma and squamous cell carcinoma.", "disease/trait": "non-small cell lung cancer", "initial sample size": "27,120 Chinese or European ancestry cases, 27,355 Chinese or European ancestry controls", "replication sample size": NaN, "region": "6p21.33", "chr_id": "6", "chr_pos": "31652743", "reported gene(s)": "nr", "mapped_gene": "apom, bag6", "upstream_gene_id": NaN, "downstream_gene_id": NaN, "snp_gene_ids": "ENSG00000204444, ENSG00000204463", "upstream_gene_distance": NaN, "downstream_gene_distance": NaN, "strongest snp-risk allele": "rs3117582-G", "snps": "rs3117582", "merged": 0, "snp_id_current": "3117582", "context": "5_prime_UTR_variant", "intergenic": 0.0, "risk allele frequency": "NR", "p-value": 2e-06, "pvalue_mlog": 5.698970004336019, "p-value (text)": NaN, "or or beta": 0.87, "95% ci (text)": "[0.82-0.92]", "platform [snps passing qc]": "NR [NR] (imputed)", "cnv": "N", "mapped_trait": "non-small cell lung carcinoma", "mapped_trait_uri": "http://www.ebi.ac.uk/efo/EFO_0003060", "study accession": "GCST012199", "genotyping technology": "Genome-wide genotyping array"}, {"date added to catalog": "2021-08-13", "pubmedid": 32889700, "first author": "Qin N", "date": "2020-09-05", "journal": "Front Med", "link": "www.ncbi.nlm.nih.gov/pubmed/32889700", "study": "Comprehensive functional annotation of susceptibility variants identifies genetic heterogeneity between lung adenocarcinoma and squamous cell carcinoma.", "disease/trait": "squamous cell lung carcinoma", "initial sample size": "8,350 Chinese or European ancestry cases, 27,355 Chinese or European ancestry controls", "replication sample size": NaN, "region": "6p21.33", "chr_id": "6", "chr_pos": "31652743", "reported gene(s)": "nr", "mapped_gene": "apom, bag6", "upstream_gene_id": NaN, "downstream_gene_id": NaN, "snp_gene_ids": "ENSG00000204444, ENSG00000204463", "upstream_gene_distance": NaN, "downstream_gene_distance": NaN, "strongest snp-risk allele": "rs3117582-G", "snps": "rs3117582", "merged": 0, "snp_id_current": "3117582", "context": "5_prime_UTR_variant", "intergenic": 0.0, "risk allele frequency": "NR", "p-value": 2e-09, "pvalue_mlog": 8.698970004336019, "p-value (text)": NaN, "or or beta": 0.77, "95% ci (text)": "[0.71-0.84]", "platform [snps passing qc]": "NR [NR] (imputed)", "cnv": "N", "mapped_trait": "squamous cell lung carcinoma", "mapped_trait_uri": "http://www.ebi.ac.uk/efo/EFO_0000708", "study accession": "GCST012200", "genotyping technology": "Genome-wide genotyping array"}, {"date added to catalog": "2021-08-20", "pubmedid": 33667223, "first author": "Lesseur C", "date": "2021-03-05", "journal": "PLoS Genet", "link": "www.ncbi.nlm.nih.gov/pubmed/33667223", "study": "Genome-wide association meta-analysis identifies pleiotropic risk loci for aerodigestive squamous cell cancers.", "disease/trait": "aerodigestive squamous cell cancer (pleiotropy)", "initial sample size": "7,426 European ancestry lung squamous cell carcinoma cases, 5,452 European ancestry oral and oropharynx squamous cell carcinoma cases, 693 European ancestry laryngeal squamous cell carcinoma cases, 316 European ancestry esophageal squamous cell carcinoma cases, 61,961 European ancestry controls", "replication sample size": NaN, "region": "6p21.33", "chr_id": "6", "chr_pos": "31657087", "reported gene(s)": "nr", "mapped_gene": "apom", "upstream_gene_id": NaN, "downstream_gene_id": NaN, "snp_gene_ids": "ENSG00000204444", "upstream_gene_distance": NaN, "downstream_gene_distance": NaN, "strongest snp-risk allele": "rs139789464-G", "snps": "rs139789464", "merged": 1, "snp_id_current": "3117581", "context": "intron_variant", "intergenic": 0.0, "risk allele frequency": "0.09", "p-value": 2e-19, "pvalue_mlog": 18.69897000433602, "p-value (text)": NaN, "or or beta": 1.26, "95% ci (text)": "[1.2-1.32]", "platform [snps passing qc]": "Illumina [8468885] (imputed)", "cnv": "N", "mapped_trait": "upper aerodigestive tract neoplasm", "mapped_trait_uri": "http://www.ebi.ac.uk/efo/EFO_0004284", "study accession": "GCST012213", "genotyping technology": "Genome-wide genotyping array"}]
gpt-5.5	Lung Cancer	HLA-DRB1	1	/Users/caiwansun/Desktop/LLM_PROJECT/gpt_5_5_default_phenotype-gene-common.csv	phenotype-gene-common		Strong	Weak	gene	clinical_synopsis	Gene-mode: symbol search + structured OMIM phenotypes.	Ensembl	gene_found	Moderate	Matched	True	True	2	[{"date added to catalog": "2015-04-16", "pubmedid": 25129146, "first author": "Wu C", "date": "2014-08-17", "journal": "Nat Genet", "link": "www.ncbi.nlm.nih.gov/pubmed/25129146", "study": "Joint analysis of three genome-wide association studies of esophageal squamous cell carcinoma in Chinese populations.", "disease/trait": "esophageal squamous cell carcinoma", "initial sample size": "5,337 Han Chinese ancestry cases, 5,787 Han Chinese ancestry controls", "replication sample size": "9,654 Han Chinese ancestry cases, 10,058 Han Chinese ancestry controls", "region": "6p21.32", "chr_id": "6", "chr_pos": "32621489", "reported gene(s)": "hla", "mapped_gene": "hla-drb1 - hla-dqa1", "upstream_gene_id": "ENSG00000196126", "downstream_gene_id": "ENSG00000196735", "snp_gene_ids": NaN, "upstream_gene_distance": 31641.0, "downstream_gene_distance": 6690.0, "strongest snp-risk allele": "rs35597309-A", "snps": "rs35597309", "merged": 0, "snp_id_current": "35597309", "context": "intron_variant", "intergenic": 1.0, "risk allele frequency": "0.072", "p-value": 1e-07, "pvalue_mlog": 7.0, "p-value (text)": NaN, "or or beta": 1.19, "95% ci (text)": "[1.12-1.27]", "platform [snps passing qc]": "Affymetrix, Illumina [7556215] (imputed)", "cnv": "N", "mapped_trait": "esophageal squamous cell carcinoma", "mapped_trait_uri": "http://www.ebi.ac.uk/efo/EFO_0005922", "study accession": "GCST002568", "genotyping technology": "Genome-wide genotyping array"}, {"date added to catalog": "2017-01-31", "pubmedid": 27436580, "first author": "Cui Q", "date": "2016-07-19", "journal": "Hum Mol Genet", "link": "www.ncbi.nlm.nih.gov/pubmed/27436580", "study": "An extended genome-wide association study identifies novel susceptibility loci for nasopharyngeal carcinoma.", "disease/trait": "nasopharyngeal carcinoma", "initial sample size": "1,583 Southern Chinese ancestry cases, 2,979 Southern Chinese ancestry controls", "replication sample size": "5,463 Southern Chinese ancestry cases, 5,591 Southern Chinese ancestry controls", "region": "6p21.32", "chr_id": "6", "chr_pos": "32624960", "reported gene(s)": "nr", "mapped_gene": "hla-drb1 - hla-dqa1", "upstream_gene_id": "ENSG00000196126", "downstream_gene_id": "ENSG00000196735", "snp_gene_ids": NaN, "upstream_gene_distance": 35112.0, "downstream_gene_distance": 3219.0, "strongest snp-risk allele": "rs28421666-?", "snps": "rs28421666", "merged": 0, "snp_id_current": "28421666", "context": "intergenic_variant", "intergenic": 1.0, "risk allele frequency": "0.87", "p-value": 1e-10, "pvalue_mlog": 10.0, "p-value (text)": NaN, "or or beta": 1.64, "95% ci (text)": "[1.43-1.92]", "platform [snps passing qc]": "Illumina [463250]", "cnv": "N", "mapped_trait": "nasopharyngeal neoplasm", "mapped_trait_uri": "http://www.ebi.ac.uk/efo/EFO_0004252", "study accession": "GCST003578", "genotyping technology": "Genome-wide genotyping array"}, {"date added to catalog": "2019-05-28", "pubmedid": 30510241, "first author": "Huyghe JR", "date": "2018-12-03", "journal": "Nat Genet", "link": "www.ncbi.nlm.nih.gov/pubmed/30510241", "study": "Discovery of common and rare genetic risk variants for colorectal cancer.", "disease/trait": "colorectal cancer or advanced adenoma", "initial sample size": "55,105 European ancestry cases, 3,026 East Asian ancestry cases, 65,079 European ancestry controls, 2,268 East Asian ancestry controls", "replication sample size": NaN, "region": "6p21.32", "chr_id": "6", "chr_pos": "32625303", "reported gene(s)": "nr", "mapped_gene": "hla-drb1 - hla-dqa1", "upstream_gene_id": "ENSG00000196126", "downstream_gene_id": "ENSG00000196735", "snp_gene_ids": NaN, "upstream_gene_distance": 35455.0, "downstream_gene_distance": 2876.0, "strongest snp-risk allele": "rs9271695-G", "snps": "rs9271695", "merged": 0, "snp_id_current": "9271695", "context": "intergenic_variant", "intergenic": 1.0, "risk allele frequency": "0.8044", "p-value": 1e-13, "pvalue_mlog": 13.0, "p-value (text)": NaN, "or or beta": 1.09, "95% ci (text)": "[1.07-1.12]", "platform [snps passing qc]": "Affymetrix, Illumina [16900397] (imputed)", "cnv": "N", "mapped_trait": "colorectal cancer, colorectal adenoma", "mapped_trait_uri": "http://purl.obolibrary.org/obo/MONDO_0005575, http://www.ebi.ac.uk/efo/EFO_0005406", "study accession": "GCST007856", "genotyping technology": "Genome-wide genotyping array"}, {"date added to catalog": "2017-09-18", "pubmedid": 28604730, "first author": "McKay JD", "date": "2017-06-12", "journal": "Nat Genet", "link": "www.ncbi.nlm.nih.gov/pubmed/28604730", "study": "Large-scale association analysis identifies new lung cancer susceptibility loci and heterogeneity in genetic susceptibility across histological subtypes.", "disease/trait": "small cell lung carcinoma", "initial sample size": "2,664 European ancestry cases, 21,444 European ancestry controls", "replication sample size": NaN, "region": "6p21.32", "chr_id": "6", "chr_pos": "32623699", "reported gene(s)": "hla-drb1, hla-dqa1", "mapped_gene": "hla-drb1 - hla-dqa1", "upstream_gene_id": "ENSG00000196126", "downstream_gene_id": "ENSG00000196735", "snp_gene_ids": NaN, "upstream_gene_distance": 33851.0, "downstream_gene_distance": 4480.0, "strongest snp-risk allele": "rs112037939-T", "snps": "rs112037939", "merged": 1, "snp_id_current": "3135003", "context": "regulatory_region_variant", "intergenic": 1.0, "risk allele frequency": "0.250976287", "p-value": 2e-06, "pvalue_mlog": 5.698970004336019, "p-value (text)": NaN, "or or beta": 1.1774344, "95% ci (text)": "[1.100213154-1.260075647]", "platform [snps passing qc]": "Illumina [10439017] (imputed)", "cnv": "N", "mapped_trait": "small cell lung carcinoma", "mapped_trait_uri": "http://www.ebi.ac.uk/efo/EFO_0000702", "study accession": "GCST004746", "genotyping technology": "Genome-wide genotyping array"}, {"date added to catalog": "2017-09-18", "pubmedid": 28604730, "first author": "McKay JD", "date": "2017-06-12", "journal": "Nat Genet", "link": "www.ncbi.nlm.nih.gov/pubmed/28604730", "study": "Large-scale association analysis identifies new lung cancer susceptibility loci and heterogeneity in genetic susceptibility across histological subtypes.", "disease/trait": "lung adenocarcinoma", "initial sample size": "11,273 European ancestry cases, 55,483 European ancestry controls", "replication sample size": NaN, "region": "6p21.32", "chr_id": "6", "chr_pos": "32618459", "reported gene(s)": "hla-drb1, hla-dqa1", "mapped_gene": "hla-drb1 - hla-dqa1", "upstream_gene_id": "ENSG00000196126", "downstream_gene_id": "ENSG00000196735", "snp_gene_ids": NaN, "upstream_gene_distance": 28611.0, "downstream_gene_distance": 9720.0, "strongest snp-risk allele": "rs116080888-C", "snps": "rs116080888", "merged": 1, "snp_id_current": "11751024", "context": "intergenic_variant", "intergenic": 1.0, "risk allele frequency": "0.593311688", "p-value": 8e-07, "pvalue_mlog": 6.096910013008056, "p-value (text)": NaN, "or or beta": 1.0905538, "95% ci (text)": "[1.05-1.13]", "platform [snps passing qc]": "Illumina [10439017] (imputed)", "cnv": "N", "mapped_trait": "lung adenocarcinoma", "mapped_trait_uri": "http://www.ebi.ac.uk/efo/EFO_0000571", "study accession": "GCST004744", "genotyping technology": "Genome-wide genotyping array"}, {"date added to catalog": "2020-11-13", "pubmedid": 32887889, "first author": "Rashkin SR", "date": "2020-09-04", "journal": "Nat Commun", "link": "www.ncbi.nlm.nih.gov/pubmed/32887889", "study": "Pan-cancer study detects genetic risk variants and shared genetic basis in two large cohorts.", "disease/trait": "cancer (pleiotropy)", "initial sample size": "64,962 European ancestry cases, 410,350 European ancestry controls", "replication sample size": NaN, "region": "6p21.32", "chr_id": "6", "chr_pos": "32623790", "reported gene(s)": NaN, "mapped_gene": "hla-drb1 - hla-dqa1", "upstream_gene_id": "ENSG00000196126", "downstream_gene_id": "ENSG00000196735", "snp_gene_ids": NaN, "upstream_gene_distance": 33942.0, "downstream_gene_distance": 4389.0, "strongest snp-risk allele": "rs73728618-T", "snps": "rs73728618", "merged": 0, "snp_id_current": "73728618", "context": "regulatory_region_variant", "intergenic": 1.0, "risk allele frequency": "NR", "p-value": 6e-33, "pvalue_mlog": 32.221848749616356, "p-value (text)": NaN, "or or beta": 1.481, "95% ci (text)": "[1.389-1.58]", "platform [snps passing qc]": "Affymetrix [7846216] (imputed)", "cnv": "N", "mapped_trait": "cancer", "mapped_trait_uri": "http://purl.obolibrary.org/obo/MONDO_0004992", "study accession": "GCST90011822", "genotyping technology": "Genome-wide genotyping array"}, {"date added to catalog": "2020-11-13", "pubmedid": 32887889, "first author": "Rashkin SR", "date": "2020-09-04", "journal": "Nat Commun", "link": "www.ncbi.nlm.nih.gov/pubmed/32887889", "study": "Pan-cancer study detects genetic risk variants and shared genetic basis in two large cohorts.", "disease/trait": "cancer (pleiotropy)(bidirectional)", "initial sample size": "64,962 European ancestry cases, 410,350 European ancestry controls", "replication sample size": NaN, "region": "6p21.32", "chr_id": "6", "chr_pos": "32587274", "reported gene(s)": NaN, "mapped_gene": "hla-drb1", "upstream_gene_id": NaN, "downstream_gene_id": NaN, "snp_gene_ids": "ENSG00000196126", "upstream_gene_distance": NaN, "downstream_gene_distance": NaN, "strongest snp-risk allele": "rs34563311-C", "snps": "rs34563311", "merged": 0, "snp_id_current": "34563311", "context": "intron_variant", "intergenic": 0.0, "risk allele frequency": "NR", "p-value": 1e-16, "pvalue_mlog": 16.0, "p-value (text)": NaN, "or or beta": NaN, "95% ci (text)": NaN, "platform [snps passing qc]": "Affymetrix [7846216] (imputed)", "cnv": "N", "mapped_trait": "cancer", "mapped_trait_uri": "http://purl.obolibrary.org/obo/MONDO_0004992", "study accession": "GCST90011823", "genotyping technology": "Genome-wide genotyping array"}, {"date added to catalog": "2020-11-13", "pubmedid": 32887889, "first author": "Rashkin SR", "date": "2020-09-04", "journal": "Nat Commun", "link": "www.ncbi.nlm.nih.gov/pubmed/32887889", "study": "Pan-cancer study detects genetic risk variants and shared genetic basis in two large cohorts.", "disease/trait": "cancer (pleiotropy)(bidirectional)", "initial sample size": "64,962 European ancestry cases, 410,350 European ancestry controls", "replication sample size": NaN, "region": "6p21.32", "chr_id": "6", "chr_pos": "32600515", "reported gene(s)": NaN, "mapped_gene": "hla-drb1 - hla-dqa1", "upstream_gene_id": "ENSG00000196126", "downstream_gene_id": "ENSG00000196735", "snp_gene_ids": NaN, "upstream_gene_distance": 10667.0, "downstream_gene_distance": 27664.0, "strongest snp-risk allele": "rs9270747-A", "snps": "rs9270747", "merged": 0, "snp_id_current": "9270747", "context": "intergenic_variant", "intergenic": 1.0, "risk allele frequency": "NR", "p-value": 1.9999999999999998e-32, "pvalue_mlog": 31.69897000433602, "p-value (text)": NaN, "or or beta": NaN, "95% ci (text)": NaN, "platform [snps passing qc]": "Affymetrix [7846216] (imputed)", "cnv": "N", "mapped_trait": "cancer", "mapped_trait_uri": "http://purl.obolibrary.org/obo/MONDO_0004992", "study accession": "GCST90011823", "genotyping technology": "Genome-wide genotyping array"}, {"date added to catalog": "2020-11-13", "pubmedid": 32887889, "first author": "Rashkin SR", "date": "2020-09-04", "journal": "Nat Commun", "link": "www.ncbi.nlm.nih.gov/pubmed/32887889", "study": "Pan-cancer study detects genetic risk variants and shared genetic basis in two large cohorts.", "disease/trait": "cancer (pleiotropy)(bidirectional)", "initial sample size": "64,962 European ancestry cases, 410,350 European ancestry controls", "replication sample size": NaN, "region": "6p21.32", "chr_id": "6", "chr_pos": "32609856", "reported gene(s)": NaN, "mapped_gene": "hla-drb1 - hla-dqa1", "upstream_gene_id": "ENSG00000196126", "downstream_gene_id": "ENSG00000196735", "snp_gene_ids": NaN, "upstream_gene_distance": 20008.0, "downstream_gene_distance": 18323.0, "strongest snp-risk allele": "rs535777-G", "snps": "rs535777", "merged": 0, "snp_id_current": "535777", "context": "regulatory_region_variant", "intergenic": 1.0, "risk allele frequency": "NR", "p-value": 4e-12, "pvalue_mlog": 11.397940008672036, "p-value (text)": NaN, "or or beta": NaN, "95% ci (text)": NaN, "platform [snps passing qc]": "Affymetrix [7846216] (imputed)", "cnv": "N", "mapped_trait": "cancer", "mapped_trait_uri": "http://purl.obolibrary.org/obo/MONDO_0004992", "study accession": "GCST90011823", "genotyping technology": "Genome-wide genotyping array"}, {"date added to catalog": "2020-07-22", "pubmedid": 32276964, "first author": "Shete S", "date": "2020-04-10", "journal": "Cancer Res", "link": "www.ncbi.nlm.nih.gov/pubmed/32276964", "study": "A genome-wide association study identifies two novel susceptible regions for squamous cell carcinoma of the head and neck.", "disease/trait": "oropharynx cancer", "initial sample size": "1,144 European ancestry cases, 4,493 European ancestry controls", "replication sample size": "2,328 European ancestry cases, 3,232 European ancestry controls", "region": "6p21.32", "chr_id": "6", "chr_pos": "32626326", "reported gene(s)": "hla-dqa1", "mapped_gene": "hla-drb1 - hla-dqa1", "upstream_gene_id": "ENSG00000196126", "downstream_gene_id": "ENSG00000196735", "snp_gene_ids": NaN, "upstream_gene_distance": 36478.0, "downstream_gene_distance": 1853.0, "strongest snp-risk allele": "rs34518860-G", "snps": "rs34518860", "merged": 0, "snp_id_current": "34518860", "context": "intergenic_variant", "intergenic": 1.0, "risk allele frequency": "0.89", "p-value": 3e-17, "pvalue_mlog": 16.522878745280337, "p-value (text)": NaN, "or or beta": 1.6393442, "95% ci (text)": "[1.47-1.85]", "platform [snps passing qc]": "Illumina [7858089] (imputed)", "cnv": "N", "mapped_trait": "oropharynx cancer", "mapped_trait_uri": "http://www.ebi.ac.uk/efo/EFO_1001931", "study accession": "GCST010286", "genotyping technology": "Genome-wide genotyping array"}, {"date added to catalog": "2017-01-27", "pubmedid": 27285765, "first author": "Chen D", "date": "2016-06-07", "journal": "Oncotarget", "link": "www.ncbi.nlm.nih.gov/pubmed/27285765", "study": "Pooled analysis of genome-wide association studies of cervical intraepithelial neoplasia 3 (CIN3) identifies a new susceptibility locus.", "disease/trait": "cervical cancer", "initial sample size": "1,553 Swedish ancestry cervical intraepithelial neoplasia grade 3 cases, 81 Swedish ancestry cervical cancer cases, 4,442 Swedish ancestry controls", "replication sample size": "827 Swedish ancestry cervical intraepithelial neoplasia grade 3 cases, 123 Swedish ancestry cervical cancer cases, 1,715 European ancestry controls", "region": "6p21.32", "chr_id": "6", "chr_pos": "32616804", "reported gene(s)": "intergenic", "mapped_gene": "hla-drb1 - hla-dqa1", "upstream_gene_id": "ENSG00000196126", "downstream_gene_id": "ENSG00000196735", "snp_gene_ids": NaN, "upstream_gene_distance": 26956.0, "downstream_gene_distance": 11375.0, "strongest snp-risk allele": "rs73730372-?", "snps": "rs73730372", "merged": 0, "snp_id_current": "73730372", "context": "intergenic_variant", "intergenic": 1.0, "risk allele frequency": "NR", "p-value": 3e-19, "pvalue_mlog": 18.522878745280337, "p-value (text)": NaN, "or or beta": 1.67, "95% ci (text)": "[1.49-1.85]", "platform [snps passing qc]": "Illumina [5471179]", "cnv": "N", "mapped_trait": "cervical carcinoma", "mapped_trait_uri": "http://www.ebi.ac.uk/efo/EFO_0001061", "study accession": "GCST003565", "genotyping technology": "Genome-wide genotyping array"}, {"date added to catalog": "2012-09-20", "pubmedid": 22807686, "first author": "Li S", "date": "2012-07-12", "journal": "PLoS Genet", "link": "www.ncbi.nlm.nih.gov/pubmed/22807686", "study": "GWAS identifies novel susceptibility loci on 6p21.32 and 21q21.3 for hepatocellular carcinoma in chronic hepatitis B virus carriers.", "disease/trait": "hepatocellular carcinoma", "initial sample size": "1,538 Han Chinese ancestry HBV-positive HCC cases, 1,465 Han Chinese ancestry chronic HBV carriers", "replication sample size": "4,431 Han Chinese ancestry HBV-positive HCC cases, 4,725 Han Chinese ancestry chronic HBV carriers", "region": "6p21.32", "chr_id": "6", "chr_pos": "32632222", "reported gene(s)": "hla-drb1, hla-dqa1", "mapped_gene": "hla-dqa1", "upstream_gene_id": NaN, "downstream_gene_id": NaN, "snp_gene_ids": "ENSG00000196735", "upstream_gene_distance": NaN, "downstream_gene_distance": NaN, "strongest snp-risk allele": "rs9272105-A", "snps": "rs9272105", "merged": 0, "snp_id_current": "9272105", "context": "intergenic_variant", "intergenic": 0.0, "risk allele frequency": "0.45", "p-value": 5e-22, "pvalue_mlog": 21.30102999566398, "p-value (text)": NaN, "or or beta": 1.28, "95% ci (text)": "[1.22-1.35]", "platform [snps passing qc]": "NR [523663]", "cnv": "N", "mapped_trait": "hepatocellular carcinoma", "mapped_trait_uri": "http://www.ebi.ac.uk/efo/EFO_0000182", "study accession": "GCST001603", "genotyping technology": "Genome-wide genotyping array"}, {"date added to catalog": "2010-06-14", "pubmedid": 20512145, "first author": "Bei JX", "date": "2010-05-30", "journal": "Nat Genet", "link": "www.ncbi.nlm.nih.gov/pubmed/20512145", "study": "A genome-wide association study of nasopharyngeal carcinoma identifies three new susceptibility loci.", "disease/trait": "nasopharyngeal carcinoma", "initial sample size": "1,583 Chinese ancestry cases, 1,894 Chinese ancestry controls", "replication sample size": "3,507 Chinese ancestry cases, 3,063 Chinese ancestry controls, 284 Chinese ancestry trios", "region": "6p21.32", "chr_id": "6", "chr_pos": "32624960", "reported gene(s)": "hla-dq, hla-dr", "mapped_gene": "hla-drb1 - hla-dqa1", "upstream_gene_id": "ENSG00000196126", "downstream_gene_id": "ENSG00000196735", "snp_gene_ids": NaN, "upstream_gene_distance": 35112.0, "downstream_gene_distance": 3219.0, "strongest snp-risk allele": "rs28421666-?", "snps": "rs28421666", "merged": 0, "snp_id_current": "28421666", "context": "intergenic_variant", "intergenic": 1.0, "risk allele frequency": "0.88", "p-value": 2e-18, "pvalue_mlog": 17.69897000433602, "p-value (text)": NaN, "or or beta": 1.49, "95% ci (text)": "[1.37-1.64]", "platform [snps passing qc]": "Illumina [464328]", "cnv": "N", "mapped_trait": "nasopharyngeal neoplasm", "mapped_trait_uri": "http://www.ebi.ac.uk/efo/EFO_0004252", "study accession": "GCST000687", "genotyping technology": "Genome-wide genotyping array"}, {"date added to catalog": "2013-07-01", "pubmedid": 23482656, "first author": "Chen D", "date": "2013-03-12", "journal": "J Natl Cancer Inst", "link": "www.ncbi.nlm.nih.gov/pubmed/23482656", "study": "Genome-wide association study of susceptibility loci for cervical cancer.", "disease/trait": "cervical cancer", "initial sample size": "1,034 European ancestry cases, 3,948 European ancestry controls", "replication sample size": "1,140 European ancestry cases, 1,058 European ancestry controls", "region": "6p21.32", "chr_id": "6", "chr_pos": "32633026", "reported gene(s)": "hla-drb1, hla-dqa1", "mapped_gene": "hla-dqa1", "upstream_gene_id": NaN, "downstream_gene_id": NaN, "snp_gene_ids": "ENSG00000196735", "upstream_gene_distance": NaN, "downstream_gene_distance": NaN, "strongest snp-risk allele": "rs9272143-?", "snps": "rs9272143", "merged": 0, "snp_id_current": "9272143", "context": "intergenic_variant", "intergenic": 0.0, "risk allele frequency": "NR", "p-value": 3e-22, "pvalue_mlog": 21.522878745280337, "p-value (text)": NaN, "or or beta": 1.49, "95% ci (text)": "[1.37-1.61]", "platform [snps passing qc]": "Illumina [632668]", "cnv": "N", "mapped_trait": "cervical carcinoma", "mapped_trait_uri": "http://www.ebi.ac.uk/efo/EFO_0001061", "study accession": "GCST001900", "genotyping technology": "Genome-wide genotyping array"}, {"date added to catalog": "2013-09-16", "pubmedid": 23535732, "first author": "Eeles RA", "date": "2013-04-01", "journal": "Nat Genet", "link": "www.ncbi.nlm.nih.gov/pubmed/23535732", "study": "Identification of 23 new prostate cancer susceptibility loci using the iCOGS custom genotyping array.", "disease/trait": "prostate cancer", "initial sample size": "11,085 European ancestry cases, 11,463 European ancestry controls", "replication sample size": "19,662 European ancestry cases, 19,715 European ancestry controls", "region": "6p21.32", "chr_id": "6", "chr_pos": "32224554", "reported gene(s)": "cyp21a2, dom3z, fkbpl, hla-drb6, hcg23, loc10029, atf6b, loc100293534, ager, loc100507547, mir1236, ppt2, ppt2-egf, hla-dra, ppt2-egfl8, rnf5, rnf5p1, cfb, rdbp, tnxa, tnxb, hla-dqb1, notch4, skiv2l, stk19, gpsm3, pbx2, loc10050, egfl8, agpat1, c2, c4a, prrt1, btnl2, c4b, hla-drb5, c6orf10, hla-drb1, cyp21a1p, hla-dqa1", "mapped_gene": "notch4 - tsbp1-as1", "upstream_gene_id": "ENSG00000204301", "downstream_gene_id": "ENSG00000225914", "snp_gene_ids": NaN, "upstream_gene_distance": 443.0, "downstream_gene_distance": 30086.0, "strongest snp-risk allele": "rs3096702-A", "snps": "rs3096702", "merged": 0, "snp_id_current": "3096702", "context": "intergenic_variant", "intergenic": 1.0, "risk allele frequency": "0.4", "p-value": 5e-09, "pvalue_mlog": 8.301029995663981, "p-value (text)": NaN, "or or beta": 1.07, "95% ci (text)": "[1.04-1.10]", "platform [snps passing qc]": "Illumina [~ 2600000] (imputed)", "cnv": "N", "mapped_trait": "prostate carcinoma", "mapped_trait_uri": "http://www.ebi.ac.uk/efo/EFO_0001663", "study accession": "GCST001942", "genotyping technology": "Genome-wide genotyping array"}, {"date added to catalog": "2020-11-24", "pubmedid": 33067605, "first author": "Folkersen L", "date": "2020-10-16", "journal": "Nat Metab", "link": "www.ncbi.nlm.nih.gov/pubmed/33067605", "study": "Genomic and drug target evaluation of 90 cardiovascular proteins in 30,931 individuals.", "disease/trait": "tumor necrosis factor receptor superfamily member 6 levels", "initial sample size": "21,758 European ancestry individuals", "replication sample size": "9,173 individuals", "region": "6p21.32", "chr_id": "6", "chr_pos": "32623471", "reported gene(s)": NaN, "mapped_gene": "hla-drb1 - hla-dqa1", "upstream_gene_id": "ENSG00000196126", "downstream_gene_id": "ENSG00000196735", "snp_gene_ids": NaN, "upstream_gene_distance": 33623.0, "downstream_gene_distance": 4708.0, "strongest snp-risk allele": "rs34967069-T", "snps": "rs34967069", "merged": 0, "snp_id_current": "34967069", "context": "intergenic_variant", "intergenic": 1.0, "risk allele frequency": "0.12", "p-value": 3e-20, "pvalue_mlog": 19.522878745280337, "p-value (text)": NaN, "or or beta": 0.1381, "95% ci (text)": "unit increase", "platform [snps passing qc]": "Affymetrix, Illumina [20300000] (imputed)", "cnv": "N", "mapped_trait": "tumor necrosis factor receptor superfamily member 6 measurement", "mapped_trait_uri": "http://www.ebi.ac.uk/efo/EFO_0010610", "study accession": "GCST90012035", "genotyping technology": "Genome-wide genotyping array"}, {"date added to catalog": "2024-04-04", "pubmedid": 38182794, "first author": "Choquet H", "date": "2024-01-05", "journal": "Commun Biol", "link": "www.ncbi.nlm.nih.gov/pubmed/38182794", "study": "Multi-ancestry genome-wide meta-analysis identifies novel basal cell carcinoma loci and shared genetic effects with squamous cell carcinoma.", "disease/trait": "basal cell carcinoma", "initial sample size": "49,905 European ancestry cases, 752,392 European ancestry controls", "replication sample size": NaN, "region": "6p21.32", "chr_id": "6", "chr_pos": "32623832", "reported gene(s)": NaN, "mapped_gene": "hla-drb1 - hla-dqa1", "upstream_gene_id": "ENSG00000196126", "downstream_gene_id": "ENSG00000196735", "snp_gene_ids": NaN, "upstream_gene_distance": 33984.0, "downstream_gene_distance": 4347.0, "strongest snp-risk allele": "rs9271611-G", "snps": "rs9271611", "merged": 0, "snp_id_current": "9271611", "context": "regulatory_region_variant", "intergenic": 1.0, "risk allele frequency": "NR", "p-value": 1.0000000000000001e-29, "pvalue_mlog": 29.0, "p-value (text)": NaN, "or or beta": 1.0889, "95% ci (text)": NaN, "platform [snps passing qc]": "Affymetrix, Illumina [NR] (imputed)", "cnv": "N", "mapped_trait": "basal cell carcinoma", "mapped_trait_uri": "http://www.ebi.ac.uk/efo/EFO_0004193", "study accession": "GCST90328132", "genotyping technology": "Genome-wide genotyping array"}, {"date added to catalog": "2017-10-03", "pubmedid": 28806749, "first author": "Leo PJ", "date": "2017-08-14", "journal": "PLoS Genet", "link": "www.ncbi.nlm.nih.gov/pubmed/28806749", "study": "Defining the genetic susceptibility to cervical neoplasia-A genome-wide association study.", "disease/trait": "cervical cancer", "initial sample size": "2,866 European ancestry cases, 6,481 European ancestry controls", "replication sample size": NaN, "region": "6p21.32", "chr_id": "6", "chr_pos": "32633026", "reported gene(s)": "hla-drb1", "mapped_gene": "hla-dqa1", "upstream_gene_id": NaN, "downstream_gene_id": NaN, "snp_gene_ids": "ENSG00000196735", "upstream_gene_distance": NaN, "downstream_gene_distance": NaN, "strongest snp-risk allele": "rs9272143-?", "snps": "rs9272143", "merged": 0, "snp_id_current": "9272143", "context": "intergenic_variant", "intergenic": 0.0, "risk allele frequency": "NR", "p-value": 5e-15, "pvalue_mlog": 14.30102999566398, "p-value (text)": NaN, "or or beta": 1.3513513, "95% ci (text)": "[NR]", "platform [snps passing qc]": "Illumina [10863230] (imputed)", "cnv": "N", "mapped_trait": "cervical carcinoma", "mapped_trait_uri": "http://www.ebi.ac.uk/efo/EFO_0001061", "study accession": "GCST004833", "genotyping technology": "Genome-wide genotyping array"}, {"date added to catalog": "2017-10-03", "pubmedid": 28806749, "first author": "Leo PJ", "date": "2017-08-14", "journal": "PLoS Genet", "link": "www.ncbi.nlm.nih.gov/pubmed/28806749", "study": "Defining the genetic susceptibility to cervical neoplasia-A genome-wide association study.", "disease/trait": "cervical cancer", "initial sample size": "2,866 European ancestry cases, 6,481 European ancestry controls", "replication sample size": NaN, "region": NaN, "chr_id": NaN, "chr_pos": NaN, "reported gene(s)": "hla-dqb1, hla-drb1, hla-dqa1", "mapped_gene": NaN, "upstream_gene_id": NaN, "downstream_gene_id": NaN, "snp_gene_ids": NaN, "upstream_gene_distance": NaN, "downstream_gene_distance": NaN, "strongest snp-risk allele": "HLA-DQB1*602-?", "snps": "hla-dqb1*602", "merged": 0, "snp_id_current": NaN, "context": NaN, "intergenic": 1.0, "risk allele frequency": "0.141", "p-value": 4e-12, "pvalue_mlog": 11.397940008672036, "p-value (text)": NaN, "or or beta": 1.44, "95% ci (text)": "[NR]", "platform [snps passing qc]": "Illumina [10863230] (imputed)", "cnv": "N", "mapped_trait": "cervical carcinoma", "mapped_trait_uri": "http://www.ebi.ac.uk/efo/EFO_0001061", "study accession": "GCST004833", "genotyping technology": "Genome-wide genotyping array"}, {"date added to catalog": "2017-10-03", "pubmedid": 28806749, "first author": "Leo PJ", "date": "2017-08-14", "journal": "PLoS Genet", "link": "www.ncbi.nlm.nih.gov/pubmed/28806749", "study": "Defining the genetic susceptibility to cervical neoplasia-A genome-wide association study.", "disease/trait": "cervical cancer", "initial sample size": "2,866 European ancestry cases, 6,481 European ancestry controls", "replication sample size": NaN, "region": NaN, "chr_id": NaN, "chr_pos": NaN, "reported gene(s)": "hla-dqa1, hla-drb1", "mapped_gene": NaN, "upstream_gene_id": NaN, "downstream_gene_id": NaN, "snp_gene_ids": NaN, "upstream_gene_distance": NaN, "downstream_gene_distance": NaN, "strongest snp-risk allele": "HLA-DQA1*0301-?", "snps": "hla-dqa1*0301", "merged": 0, "snp_id_current": NaN, "context": NaN, "intergenic": 1.0, "risk allele frequency": "0.224", "p-value": 4e-08, "pvalue_mlog": 7.397940008672037, "p-value (text)": "(conditional on HLA-DQB1*0602)", "or or beta": NaN, "95% ci (text)": NaN, "platform [snps passing qc]": "Illumina [10863230] (imputed)", "cnv": "N", "mapped_trait": "cervical carcinoma", "mapped_trait_uri": "http://www.ebi.ac.uk/efo/EFO_0001061", "study accession": "GCST004833", "genotyping technology": "Genome-wide genotyping array"}, {"date added to catalog": "2017-10-03", "pubmedid": 28806749, "first author": "Leo PJ", "date": "2017-08-14", "journal": "PLoS Genet", "link": "www.ncbi.nlm.nih.gov/pubmed/28806749", "study": "Defining the genetic susceptibility to cervical neoplasia-A genome-wide association study.", "disease/trait": "cervical cancer", "initial sample size": "2,866 European ancestry cases, 6,481 European ancestry controls", "replication sample size": NaN, "region": NaN, "chr_id": NaN, "chr_pos": NaN, "reported gene(s)": "hla-drb1, hla-dqb1, hla-dqa1", "mapped_gene": NaN, "upstream_gene_id": NaN, "downstream_gene_id": NaN, "snp_gene_ids": NaN, "upstream_gene_distance": NaN, "downstream_gene_distance": NaN, "strongest snp-risk allele": "HAL-DRB1*13-?", "snps": "hal-drb1*13", "merged": 0, "snp_id_current": NaN, "context": NaN, "intergenic": 1.0, "risk allele frequency": "0.106", "p-value": 1e-09, "pvalue_mlog": 9.0, "p-value (text)": NaN, "or or beta": 0.69, "95% ci (text)": "[NR]", "platform [snps passing qc]": "Illumina [10863230] (imputed)", "cnv": "N", "mapped_trait": "cervical carcinoma", "mapped_trait_uri": "http://www.ebi.ac.uk/efo/EFO_0001061", "study accession": "GCST004833", "genotyping technology": "Genome-wide genotyping array"}, {"date added to catalog": "2019-10-21", "pubmedid": 31174203, "first author": "Liyanage UE", "date": "2019-06-07", "journal": "Hum Mol Genet", "link": "www.ncbi.nlm.nih.gov/pubmed/31174203", "study": "Combined analysis of keratinocyte cancers identifies novel genome-wide loci.", "disease/trait": "squamous cell carcinoma", "initial sample size": "9,674 European ancestry cases, 625,657 European ancestry controls", "replication sample size": NaN, "region": "6p21.32", "chr_id": "6", "chr_pos": "32625467", "reported gene(s)": "hla-dqa1", "mapped_gene": "hla-drb1 - hla-dqa1", "upstream_gene_id": "ENSG00000196126", "downstream_gene_id": "ENSG00000196735", "snp_gene_ids": NaN, "upstream_gene_distance": 35619.0, "downstream_gene_distance": 2712.0, "strongest snp-risk allele": "rs35324266-T", "snps": "rs35324266", "merged": 0, "snp_id_current": "35324266", "context": "intergenic_variant", "intergenic": 1.0, "risk allele frequency": "0.041654", "p-value": 4e-09, "pvalue_mlog": 8.397940008672037, "p-value (text)": NaN, "or or beta": 1.14, "95% ci (text)": "[1.10-1.18]", "platform [snps passing qc]": "Affymetrix, Illumina [up to 9061544] (imputed)", "cnv": "N", "mapped_trait": "squamous cell carcinoma", "mapped_trait_uri": "http://www.ebi.ac.uk/efo/EFO_0000707", "study accession": "GCST008872", "genotyping technology": "Genome-wide genotyping array"}, {"date added to catalog": "2019-10-21", "pubmedid": 31174203, "first author": "Liyanage UE", "date": "2019-06-07", "journal": "Hum Mol Genet", "link": "www.ncbi.nlm.nih.gov/pubmed/31174203", "study": "Combined analysis of keratinocyte cancers identifies novel genome-wide loci.", "disease/trait": "basal cell carcinoma", "initial sample size": "31,787 European ancestry cases, 619,351 European ancestry controls", "replication sample size": NaN, "region": "6p21.32", "chr_id": "6", "chr_pos": "32616594", "reported gene(s)": "hla-dqa1", "mapped_gene": "hla-drb1 - hla-dqa1", "upstream_gene_id": "ENSG00000196126", "downstream_gene_id": "ENSG00000196735", "snp_gene_ids": NaN, "upstream_gene_distance": 26746.0, "downstream_gene_distance": 11585.0, "strongest snp-risk allele": "rs34694416-T", "snps": "rs34694416", "merged": 0, "snp_id_current": "34694416", "context": "intergenic_variant", "intergenic": 1.0, "risk allele frequency": "0.116415", "p-value": 8.000000000000001e-23, "pvalue_mlog": 22.096910013008056, "p-value (text)": NaN, "or or beta": 1.14, "95% ci (text)": "[1.11-1.16]", "platform [snps passing qc]": "Affymetrix, Illumina [up to 9061544] (imputed)", "cnv": "N", "mapped_trait": "basal cell carcinoma", "mapped_trait_uri": "http://www.ebi.ac.uk/efo/EFO_0004193", "study accession": "GCST008871", "genotyping technology": "Genome-wide genotyping array"}, {"date added to catalog": "2019-10-21", "pubmedid": 31174203, "first author": "Liyanage UE", "date": "2019-06-07", "journal": "Hum Mol Genet", "link": "www.ncbi.nlm.nih.gov/pubmed/31174203", "study": "Combined analysis of keratinocyte cancers identifies novel genome-wide loci.", "disease/trait": "keratinocyte cancer (mtag)", "initial sample size": "at least 18,538 European ancestry cases, at least 340,302 European ancestry controls", "replication sample size": NaN, "region": "6p21.32", "chr_id": "6", "chr_pos": "32623832", "reported gene(s)": "hla-dqa1", "mapped_gene":
gpt-5.5	Lung Cancer	HLA-DQA1	1	/Users/caiwansun/Desktop/LLM_PROJECT/gpt_5_5_default_phenotype-gene-common.csv	phenotype-gene-common		Strong	None	gene	none	Gene-mode: symbol search + structured OMIM phenotypes.	Ensembl	gene_found	Moderate	Matched	True	True	0	[{"date added to catalog": "2015-04-16", "pubmedid": 25129146, "first author": "Wu C", "date": "2014-08-17", "journal": "Nat Genet", "link": "www.ncbi.nlm.nih.gov/pubmed/25129146", "study": "Joint analysis of three genome-wide association studies of esophageal squamous cell carcinoma in Chinese populations.", "disease/trait": "esophageal squamous cell carcinoma", "initial sample size": "5,337 Han Chinese ancestry cases, 5,787 Han Chinese ancestry controls", "replication sample size": "9,654 Han Chinese ancestry cases, 10,058 Han Chinese ancestry controls", "region": "6p21.32", "chr_id": "6", "chr_pos": "32621489", "reported gene(s)": "hla", "mapped_gene": "hla-drb1 - hla-dqa1", "upstream_gene_id": "ENSG00000196126", "downstream_gene_id": "ENSG00000196735", "snp_gene_ids": NaN, "upstream_gene_distance": 31641.0, "downstream_gene_distance": 6690.0, "strongest snp-risk allele": "rs35597309-A", "snps": "rs35597309", "merged": 0, "snp_id_current": "35597309", "context": "intron_variant", "intergenic": 1.0, "risk allele frequency": "0.072", "p-value": 1e-07, "pvalue_mlog": 7.0, "p-value (text)": NaN, "or or beta": 1.19, "95% ci (text)": "[1.12-1.27]", "platform [snps passing qc]": "Affymetrix, Illumina [7556215] (imputed)", "cnv": "N", "mapped_trait": "esophageal squamous cell carcinoma", "mapped_trait_uri": "http://www.ebi.ac.uk/efo/EFO_0005922", "study accession": "GCST002568", "genotyping technology": "Genome-wide genotyping array"}, {"date added to catalog": "2017-01-31", "pubmedid": 27436580, "first author": "Cui Q", "date": "2016-07-19", "journal": "Hum Mol Genet", "link": "www.ncbi.nlm.nih.gov/pubmed/27436580", "study": "An extended genome-wide association study identifies novel susceptibility loci for nasopharyngeal carcinoma.", "disease/trait": "nasopharyngeal carcinoma", "initial sample size": "1,583 Southern Chinese ancestry cases, 2,979 Southern Chinese ancestry controls", "replication sample size": "5,463 Southern Chinese ancestry cases, 5,591 Southern Chinese ancestry controls", "region": "6p21.32", "chr_id": "6", "chr_pos": "32624960", "reported gene(s)": "nr", "mapped_gene": "hla-drb1 - hla-dqa1", "upstream_gene_id": "ENSG00000196126", "downstream_gene_id": "ENSG00000196735", "snp_gene_ids": NaN, "upstream_gene_distance": 35112.0, "downstream_gene_distance": 3219.0, "strongest snp-risk allele": "rs28421666-?", "snps": "rs28421666", "merged": 0, "snp_id_current": "28421666", "context": "intergenic_variant", "intergenic": 1.0, "risk allele frequency": "0.87", "p-value": 1e-10, "pvalue_mlog": 10.0, "p-value (text)": NaN, "or or beta": 1.64, "95% ci (text)": "[1.43-1.92]", "platform [snps passing qc]": "Illumina [463250]", "cnv": "N", "mapped_trait": "nasopharyngeal neoplasm", "mapped_trait_uri": "http://www.ebi.ac.uk/efo/EFO_0004252", "study accession": "GCST003578", "genotyping technology": "Genome-wide genotyping array"}, {"date added to catalog": "2019-05-28", "pubmedid": 30510241, "first author": "Huyghe JR", "date": "2018-12-03", "journal": "Nat Genet", "link": "www.ncbi.nlm.nih.gov/pubmed/30510241", "study": "Discovery of common and rare genetic risk variants for colorectal cancer.", "disease/trait": "colorectal cancer or advanced adenoma", "initial sample size": "55,105 European ancestry cases, 3,026 East Asian ancestry cases, 65,079 European ancestry controls, 2,268 East Asian ancestry controls", "replication sample size": NaN, "region": "6p21.32", "chr_id": "6", "chr_pos": "32625303", "reported gene(s)": "nr", "mapped_gene": "hla-drb1 - hla-dqa1", "upstream_gene_id": "ENSG00000196126", "downstream_gene_id": "ENSG00000196735", "snp_gene_ids": NaN, "upstream_gene_distance": 35455.0, "downstream_gene_distance": 2876.0, "strongest snp-risk allele": "rs9271695-G", "snps": "rs9271695", "merged": 0, "snp_id_current": "9271695", "context": "intergenic_variant", "intergenic": 1.0, "risk allele frequency": "0.8044", "p-value": 1e-13, "pvalue_mlog": 13.0, "p-value (text)": NaN, "or or beta": 1.09, "95% ci (text)": "[1.07-1.12]", "platform [snps passing qc]": "Affymetrix, Illumina [16900397] (imputed)", "cnv": "N", "mapped_trait": "colorectal cancer, colorectal adenoma", "mapped_trait_uri": "http://purl.obolibrary.org/obo/MONDO_0005575, http://www.ebi.ac.uk/efo/EFO_0005406", "study accession": "GCST007856", "genotyping technology": "Genome-wide genotyping array"}, {"date added to catalog": "2017-09-18", "pubmedid": 28604730, "first author": "McKay JD", "date": "2017-06-12", "journal": "Nat Genet", "link": "www.ncbi.nlm.nih.gov/pubmed/28604730", "study": "Large-scale association analysis identifies new lung cancer susceptibility loci and heterogeneity in genetic susceptibility across histological subtypes.", "disease/trait": "squamous cell lung carcinoma", "initial sample size": "7,426 European ancestry cases, 55,627 European ancestry controls", "replication sample size": NaN, "region": "6p21.32", "chr_id": "6", "chr_pos": "32638107", "reported gene(s)": "hla-dqa1", "mapped_gene": "hla-dqa1", "upstream_gene_id": NaN, "downstream_gene_id": NaN, "snp_gene_ids": "ENSG00000196735", "upstream_gene_distance": NaN, "downstream_gene_distance": NaN, "strongest snp-risk allele": "rs74942078-T", "snps": "rs74942078", "merged": 1, "snp_id_current": "2187668", "context": "intron_variant", "intergenic": 0.0, "risk allele frequency": "0.111380925", "p-value": 3e-17, "pvalue_mlog": 16.522878745280337, "p-value (text)": NaN, "or or beta": 1.2715524, "95% ci (text)": "[1.202475147-1.344598072]", "platform [snps passing qc]": "Illumina [10439017] (imputed)", "cnv": "N", "mapped_trait": "squamous cell lung carcinoma", "mapped_trait_uri": "http://www.ebi.ac.uk/efo/EFO_0000708", "study accession": "GCST004750", "genotyping technology": "Genome-wide genotyping array"}, {"date added to catalog": "2017-09-18", "pubmedid": 28604730, "first author": "McKay JD", "date": "2017-06-12", "journal": "Nat Genet", "link": "www.ncbi.nlm.nih.gov/pubmed/28604730", "study": "Large-scale association analysis identifies new lung cancer susceptibility loci and heterogeneity in genetic susceptibility across histological subtypes.", "disease/trait": "small cell lung carcinoma", "initial sample size": "2,664 European ancestry cases, 21,444 European ancestry controls", "replication sample size": NaN, "region": "6p21.32", "chr_id": "6", "chr_pos": "32623699", "reported gene(s)": "hla-drb1, hla-dqa1", "mapped_gene": "hla-drb1 - hla-dqa1", "upstream_gene_id": "ENSG00000196126", "downstream_gene_id": "ENSG00000196735", "snp_gene_ids": NaN, "upstream_gene_distance": 33851.0, "downstream_gene_distance": 4480.0, "strongest snp-risk allele": "rs112037939-T", "snps": "rs112037939", "merged": 1, "snp_id_current": "3135003", "context": "regulatory_region_variant", "intergenic": 1.0, "risk allele frequency": "0.250976287", "p-value": 2e-06, "pvalue_mlog": 5.698970004336019, "p-value (text)": NaN, "or or beta": 1.1774344, "95% ci (text)": "[1.100213154-1.260075647]", "platform [snps passing qc]": "Illumina [10439017] (imputed)", "cnv": "N", "mapped_trait": "small cell lung carcinoma", "mapped_trait_uri": "http://www.ebi.ac.uk/efo/EFO_0000702", "study accession": "GCST004746", "genotyping technology": "Genome-wide genotyping array"}, {"date added to catalog": "2017-09-18", "pubmedid": 28604730, "first author": "McKay JD", "date": "2017-06-12", "journal": "Nat Genet", "link": "www.ncbi.nlm.nih.gov/pubmed/28604730", "study": "Large-scale association analysis identifies new lung cancer susceptibility loci and heterogeneity in genetic susceptibility across histological subtypes.", "disease/trait": "lung adenocarcinoma", "initial sample size": "11,273 European ancestry cases, 55,483 European ancestry controls", "replication sample size": NaN, "region": "6p21.32", "chr_id": "6", "chr_pos": "32618459", "reported gene(s)": "hla-drb1, hla-dqa1", "mapped_gene": "hla-drb1 - hla-dqa1", "upstream_gene_id": "ENSG00000196126", "downstream_gene_id": "ENSG00000196735", "snp_gene_ids": NaN, "upstream_gene_distance": 28611.0, "downstream_gene_distance": 9720.0, "strongest snp-risk allele": "rs116080888-C", "snps": "rs116080888", "merged": 1, "snp_id_current": "11751024", "context": "intergenic_variant", "intergenic": 1.0, "risk allele frequency": "0.593311688", "p-value": 8e-07, "pvalue_mlog": 6.096910013008056, "p-value (text)": NaN, "or or beta": 1.0905538, "95% ci (text)": "[1.05-1.13]", "platform [snps passing qc]": "Illumina [10439017] (imputed)", "cnv": "N", "mapped_trait": "lung adenocarcinoma", "mapped_trait_uri": "http://www.ebi.ac.uk/efo/EFO_0000571", "study accession": "GCST004744", "genotyping technology": "Genome-wide genotyping array"}, {"date added to catalog": "2017-09-18", "pubmedid": 28604730, "first author": "McKay JD", "date": "2017-06-12", "journal": "Nat Genet", "link": "www.ncbi.nlm.nih.gov/pubmed/28604730", "study": "Large-scale association analysis identifies new lung cancer susceptibility loci and heterogeneity in genetic susceptibility across histological subtypes.", "disease/trait": "lung cancer", "initial sample size": "29,266 European ancestry cases, 56,450 European ancestry controls", "replication sample size": NaN, "region": "6p21.32", "chr_id": "6", "chr_pos": "32638107", "reported gene(s)": "hla-dqa1", "mapped_gene": "hla-dqa1", "upstream_gene_id": NaN, "downstream_gene_id": NaN, "snp_gene_ids": "ENSG00000196735", "upstream_gene_distance": NaN, "downstream_gene_distance": NaN, "strongest snp-risk allele": "rs74942078-T", "snps": "rs74942078", "merged": 1, "snp_id_current": "2187668", "context": "intron_variant", "intergenic": 0.0, "risk allele frequency": "0.114394817", "p-value": 2e-18, "pvalue_mlog": 17.69897000433602, "p-value (text)": NaN, "or or beta": 1.1690893, "95% ci (text)": "[1.12887803-1.210732997]", "platform [snps passing qc]": "Illumina [10439017] (imputed)", "cnv": "N", "mapped_trait": "lung carcinoma", "mapped_trait_uri": "http://www.ebi.ac.uk/efo/EFO_0001071", "study accession": "GCST004748", "genotyping technology": "Genome-wide genotyping array"}, {"date added to catalog": "2020-11-13", "pubmedid": 32887889, "first author": "Rashkin SR", "date": "2020-09-04", "journal": "Nat Commun", "link": "www.ncbi.nlm.nih.gov/pubmed/32887889", "study": "Pan-cancer study detects genetic risk variants and shared genetic basis in two large cohorts.", "disease/trait": "cervical cancer", "initial sample size": "6,563 European ancestry cases, 410,350 European ancestry controls", "replication sample size": NaN, "region": "6p21.32", "chr_id": "6", "chr_pos": "32631294", "reported gene(s)": NaN, "mapped_gene": "hla-dqa1", "upstream_gene_id": NaN, "downstream_gene_id": NaN, "snp_gene_ids": "ENSG00000196735", "upstream_gene_distance": NaN, "downstream_gene_distance": NaN, "strongest snp-risk allele": "rs9272050-G", "snps": "rs9272050", "merged": 0, "snp_id_current": "9272050", "context": "intergenic_variant", "intergenic": 0.0, "risk allele frequency": "NR", "p-value": 1.0000000000000001e-39, "pvalue_mlog": 39.0, "p-value (text)": NaN, "or or beta": 1.267, "95% ci (text)": "NR", "platform [snps passing qc]": "Affymetrix [7846216] (imputed)", "cnv": "N", "mapped_trait": "cervical carcinoma", "mapped_trait_uri": "http://www.ebi.ac.uk/efo/EFO_0001061", "study accession": "GCST90011816", "genotyping technology": "Genome-wide genotyping array"}, {"date added to catalog": "2020-11-13", "pubmedid": 32887889, "first author": "Rashkin SR", "date": "2020-09-04", "journal": "Nat Commun", "link": "www.ncbi.nlm.nih.gov/pubmed/32887889", "study": "Pan-cancer study detects genetic risk variants and shared genetic basis in two large cohorts.", "disease/trait": "cancer (pleiotropy)", "initial sample size": "64,962 European ancestry cases, 410,350 European ancestry controls", "replication sample size": NaN, "region": "6p21.32", "chr_id": "6", "chr_pos": "32623790", "reported gene(s)": NaN, "mapped_gene": "hla-drb1 - hla-dqa1", "upstream_gene_id": "ENSG00000196126", "downstream_gene_id": "ENSG00000196735", "snp_gene_ids": NaN, "upstream_gene_distance": 33942.0, "downstream_gene_distance": 4389.0, "strongest snp-risk allele": "rs73728618-T", "snps": "rs73728618", "merged": 0, "snp_id_current": "73728618", "context": "regulatory_region_variant", "intergenic": 1.0, "risk allele frequency": "NR", "p-value": 6e-33, "pvalue_mlog": 32.221848749616356, "p-value (text)": NaN, "or or beta": 1.481, "95% ci (text)": "[1.389-1.58]", "platform [snps passing qc]": "Affymetrix [7846216] (imputed)", "cnv": "N", "mapped_trait": "cancer", "mapped_trait_uri": "http://purl.obolibrary.org/obo/MONDO_0004992", "study accession": "GCST90011822", "genotyping technology": "Genome-wide genotyping array"}, {"date added to catalog": "2020-11-13", "pubmedid": 32887889, "first author": "Rashkin SR", "date": "2020-09-04", "journal": "Nat Commun", "link": "www.ncbi.nlm.nih.gov/pubmed/32887889", "study": "Pan-cancer study detects genetic risk variants and shared genetic basis in two large cohorts.", "disease/trait": "cancer (pleiotropy)(bidirectional)", "initial sample size": "64,962 European ancestry cases, 410,350 European ancestry controls", "replication sample size": NaN, "region": "6p21.32", "chr_id": "6", "chr_pos": "32600515", "reported gene(s)": NaN, "mapped_gene": "hla-drb1 - hla-dqa1", "upstream_gene_id": "ENSG00000196126", "downstream_gene_id": "ENSG00000196735", "snp_gene_ids": NaN, "upstream_gene_distance": 10667.0, "downstream_gene_distance": 27664.0, "strongest snp-risk allele": "rs9270747-A", "snps": "rs9270747", "merged": 0, "snp_id_current": "9270747", "context": "intergenic_variant", "intergenic": 1.0, "risk allele frequency": "NR", "p-value": 1.9999999999999998e-32, "pvalue_mlog": 31.69897000433602, "p-value (text)": NaN, "or or beta": NaN, "95% ci (text)": NaN, "platform [snps passing qc]": "Affymetrix [7846216] (imputed)", "cnv": "N", "mapped_trait": "cancer", "mapped_trait_uri": "http://purl.obolibrary.org/obo/MONDO_0004992", "study accession": "GCST90011823", "genotyping technology": "Genome-wide genotyping array"}, {"date added to catalog": "2020-11-13", "pubmedid": 32887889, "first author": "Rashkin SR", "date": "2020-09-04", "journal": "Nat Commun", "link": "www.ncbi.nlm.nih.gov/pubmed/32887889", "study": "Pan-cancer study detects genetic risk variants and shared genetic basis in two large cohorts.", "disease/trait": "cancer (pleiotropy)(bidirectional)", "initial sample size": "64,962 European ancestry cases, 410,350 European ancestry controls", "replication sample size": NaN, "region": "6p21.32", "chr_id": "6", "chr_pos": "32609856", "reported gene(s)": NaN, "mapped_gene": "hla-drb1 - hla-dqa1", "upstream_gene_id": "ENSG00000196126", "downstream_gene_id": "ENSG00000196735", "snp_gene_ids": NaN, "upstream_gene_distance": 20008.0, "downstream_gene_distance": 18323.0, "strongest snp-risk allele": "rs535777-G", "snps": "rs535777", "merged": 0, "snp_id_current": "535777", "context": "regulatory_region_variant", "intergenic": 1.0, "risk allele frequency": "NR", "p-value": 4e-12, "pvalue_mlog": 11.397940008672036, "p-value (text)": NaN, "or or beta": NaN, "95% ci (text)": NaN, "platform [snps passing qc]": "Affymetrix [7846216] (imputed)", "cnv": "N", "mapped_trait": "cancer", "mapped_trait_uri": "http://purl.obolibrary.org/obo/MONDO_0004992", "study accession": "GCST90011823", "genotyping technology": "Genome-wide genotyping array"}, {"date added to catalog": "2020-07-22", "pubmedid": 32276964, "first author": "Shete S", "date": "2020-04-10", "journal": "Cancer Res", "link": "www.ncbi.nlm.nih.gov/pubmed/32276964", "study": "A genome-wide association study identifies two novel susceptible regions for squamous cell carcinoma of the head and neck.", "disease/trait": "oropharynx cancer", "initial sample size": "1,144 European ancestry cases, 4,493 European ancestry controls", "replication sample size": "2,328 European ancestry cases, 3,232 European ancestry controls", "region": "6p21.32", "chr_id": "6", "chr_pos": "32626326", "reported gene(s)": "hla-dqa1", "mapped_gene": "hla-drb1 - hla-dqa1", "upstream_gene_id": "ENSG00000196126", "downstream_gene_id": "ENSG00000196735", "snp_gene_ids": NaN, "upstream_gene_distance": 36478.0, "downstream_gene_distance": 1853.0, "strongest snp-risk allele": "rs34518860-G", "snps": "rs34518860", "merged": 0, "snp_id_current": "34518860", "context": "intergenic_variant", "intergenic": 1.0, "risk allele frequency": "0.89", "p-value": 3e-17, "pvalue_mlog": 16.522878745280337, "p-value (text)": NaN, "or or beta": 1.6393442, "95% ci (text)": "[1.47-1.85]", "platform [snps passing qc]": "Illumina [7858089] (imputed)", "cnv": "N", "mapped_trait": "oropharynx cancer", "mapped_trait_uri": "http://www.ebi.ac.uk/efo/EFO_1001931", "study accession": "GCST010286", "genotyping technology": "Genome-wide genotyping array"}, {"date added to catalog": "2016-11-17", "pubmedid": 26829030, "first author": "Asgari MM", "date": "2016-01-29", "journal": "J Invest Dermatol", "link": "www.ncbi.nlm.nih.gov/pubmed/26829030", "study": "Identification of Susceptibility Loci for Cutaneous Squamous Cell Carcinoma.", "disease/trait": "squamous cell carcinoma", "initial sample size": "6,891 European ancestry cases, 54,566 European ancestry controls", "replication sample size": "810 European ancestry cases, 5,600 European ancestry controls", "region": "6p21.32", "chr_id": "6", "chr_pos": "32641081", "reported gene(s)": "hla-dqa1", "mapped_gene": "hla-dqa1", "upstream_gene_id": NaN, "downstream_gene_id": NaN, "snp_gene_ids": "ENSG00000196735", "upstream_gene_distance": NaN, "downstream_gene_distance": NaN, "strongest snp-risk allele": "rs4455710-T", "snps": "rs4455710", "merged": 0, "snp_id_current": "4455710", "context": "intron_variant", "intergenic": 0.0, "risk allele frequency": "0.38", "p-value": 2e-18, "pvalue_mlog": 17.69897000433602, "p-value (text)": NaN, "or or beta": 1.17, "95% ci (text)": "[1.13-1.21]", "platform [snps passing qc]": "Affymetrix [9610468] (imputed)", "cnv": "N", "mapped_trait": "squamous cell carcinoma", "mapped_trait_uri": "http://www.ebi.ac.uk/efo/EFO_0000707", "study accession": "GCST003327", "genotyping technology": "Genome-wide genotyping array"}, {"date added to catalog": "2017-01-27", "pubmedid": 27285765, "first author": "Chen D", "date": "2016-06-07", "journal": "Oncotarget", "link": "www.ncbi.nlm.nih.gov/pubmed/27285765", "study": "Pooled analysis of genome-wide association studies of cervical intraepithelial neoplasia 3 (CIN3) identifies a new susceptibility locus.", "disease/trait": "cervical cancer", "initial sample size": "1,553 Swedish ancestry cervical intraepithelial neoplasia grade 3 cases, 81 Swedish ancestry cervical cancer cases, 4,442 Swedish ancestry controls", "replication sample size": "827 Swedish ancestry cervical intraepithelial neoplasia grade 3 cases, 123 Swedish ancestry cervical cancer cases, 1,715 European ancestry controls", "region": "6p21.32", "chr_id": "6", "chr_pos": "32616804", "reported gene(s)": "intergenic", "mapped_gene": "hla-drb1 - hla-dqa1", "upstream_gene_id": "ENSG00000196126", "downstream_gene_id": "ENSG00000196735", "snp_gene_ids": NaN, "upstream_gene_distance": 26956.0, "downstream_gene_distance": 11375.0, "strongest snp-risk allele": "rs73730372-?", "snps": "rs73730372", "merged": 0, "snp_id_current": "73730372", "context": "intergenic_variant", "intergenic": 1.0, "risk allele frequency": "NR", "p-value": 3e-19, "pvalue_mlog": 18.522878745280337, "p-value (text)": NaN, "or or beta": 1.67, "95% ci (text)": "[1.49-1.85]", "platform [snps passing qc]": "Illumina [5471179]", "cnv": "N", "mapped_trait": "cervical carcinoma", "mapped_trait_uri": "http://www.ebi.ac.uk/efo/EFO_0001061", "study accession": "GCST003565", "genotyping technology": "Genome-wide genotyping array"}, {"date added to catalog": "2012-09-20", "pubmedid": 22807686, "first author": "Li S", "date": "2012-07-12", "journal": "PLoS Genet", "link": "www.ncbi.nlm.nih.gov/pubmed/22807686", "study": "GWAS identifies novel susceptibility loci on 6p21.32 and 21q21.3 for hepatocellular carcinoma in chronic hepatitis B virus carriers.", "disease/trait": "hepatocellular carcinoma", "initial sample size": "1,538 Han Chinese ancestry HBV-positive HCC cases, 1,465 Han Chinese ancestry chronic HBV carriers", "replication sample size": "4,431 Han Chinese ancestry HBV-positive HCC cases, 4,725 Han Chinese ancestry chronic HBV carriers", "region": "6p21.32", "chr_id": "6", "chr_pos": "32632222", "reported gene(s)": "hla-drb1, hla-dqa1", "mapped_gene": "hla-dqa1", "upstream_gene_id": NaN, "downstream_gene_id": NaN, "snp_gene_ids": "ENSG00000196735", "upstream_gene_distance": NaN, "downstream_gene_distance": NaN, "strongest snp-risk allele": "rs9272105-A", "snps": "rs9272105", "merged": 0, "snp_id_current": "9272105", "context": "intergenic_variant", "intergenic": 0.0, "risk allele frequency": "0.45", "p-value": 5e-22, "pvalue_mlog": 21.30102999566398, "p-value (text)": NaN, "or or beta": 1.28, "95% ci (text)": "[1.22-1.35]", "platform [snps passing qc]": "NR [523663]", "cnv": "N", "mapped_trait": "hepatocellular carcinoma", "mapped_trait_uri": "http://www.ebi.ac.uk/efo/EFO_0000182", "study accession": "GCST001603", "genotyping technology": "Genome-wide genotyping array"}, {"date added to catalog": "2012-09-20", "pubmedid": 22807686, "first author": "Li S", "date": "2012-07-12", "journal": "PLoS Genet", "link": "www.ncbi.nlm.nih.gov/pubmed/22807686", "study": "GWAS identifies novel susceptibility loci on 6p21.32 and 21q21.3 for hepatocellular carcinoma in chronic hepatitis B virus carriers.", "disease/trait": "hepatocellular carcinoma", "initial sample size": "1,538 Han Chinese ancestry HBV-positive HCC cases, 1,465 Han Chinese ancestry chronic HBV carriers", "replication sample size": "4,431 Han Chinese ancestry HBV-positive HCC cases, 4,725 Han Chinese ancestry chronic HBV carriers", "region": "6p21.32", "chr_id": "6", "chr_pos": "32632222", "reported gene(s)": "hla_drb1, hla_dqa1", "mapped_gene": "no mapped genes; no mapped genes; hla-dqa1", "upstream_gene_id": NaN, "downstream_gene_id": NaN, "snp_gene_ids": NaN, "upstream_gene_distance": NaN, "downstream_gene_distance": NaN, "strongest snp-risk allele": "HLA_DRB1_0901-?; HLA_DRB1_0405-?; rs9272105-A", "snps": "hla_drb1_0901; hla_drb1_0405; rs9272105", "merged": 0, "snp_id_current": NaN, "context": "intergenic_variant", "intergenic": NaN, "risk allele frequency": "NR", "p-value": 2e-07, "pvalue_mlog": 6.698970004336019, "p-value (text)": NaN, "or or beta": 1.32, "95% ci (text)": "[1.19-1.46]", "platform [snps passing qc]": "NR [523663]", "cnv": "N", "mapped_trait": "hepatocellular carcinoma", "mapped_trait_uri": "http://www.ebi.ac.uk/efo/EFO_0000182", "study accession": "GCST001603", "genotyping technology": "Genome-wide genotyping array"}, {"date added to catalog": "2010-06-14", "pubmedid": 20512145, "first author": "Bei JX", "date": "2010-05-30", "journal": "Nat Genet", "link": "www.ncbi.nlm.nih.gov/pubmed/20512145", "study": "A genome-wide association study of nasopharyngeal carcinoma identifies three new susceptibility loci.", "disease/trait": "nasopharyngeal carcinoma", "initial sample size": "1,583 Chinese ancestry cases, 1,894 Chinese ancestry controls", "replication sample size": "3,507 Chinese ancestry cases, 3,063 Chinese ancestry controls, 284 Chinese ancestry trios", "region": "6p21.32", "chr_id": "6", "chr_pos": "32624960", "reported gene(s)": "hla-dq, hla-dr", "mapped_gene": "hla-drb1 - hla-dqa1", "upstream_gene_id": "ENSG00000196126", "downstream_gene_id": "ENSG00000196735", "snp_gene_ids": NaN, "upstream_gene_distance": 35112.0, "downstream_gene_distance": 3219.0, "strongest snp-risk allele": "rs28421666-?", "snps": "rs28421666", "merged": 0, "snp_id_current": "28421666", "context": "intergenic_variant", "intergenic": 1.0, "risk allele frequency": "0.88", "p-value": 2e-18, "pvalue_mlog": 17.69897000433602, "p-value (text)": NaN, "or or beta": 1.49, "95% ci (text)": "[1.37-1.64]", "platform [snps passing qc]": "Illumina [464328]", "cnv": "N", "mapped_trait": "nasopharyngeal neoplasm", "mapped_trait_uri": "http://www.ebi.ac.uk/efo/EFO_0004252", "study accession": "GCST000687", "genotyping technology": "Genome-wide genotyping array"}, {"date added to catalog": "2013-07-01", "pubmedid": 23482656, "first author": "Chen D", "date": "2013-03-12", "journal": "J Natl Cancer Inst", "link": "www.ncbi.nlm.nih.gov/pubmed/23482656", "study": "Genome-wide association study of susceptibility loci for cervical cancer.", "disease/trait": "cervical cancer", "initial sample size": "1,034 European ancestry cases, 3,948 European ancestry controls", "replication sample size": "1,140 European ancestry cases, 1,058 European ancestry controls", "region": "6p21.32", "chr_id": "6", "chr_pos": "32633026", "reported gene(s)": "hla-drb1, hla-dqa1", "mapped_gene": "hla-dqa1", "upstream_gene_id": NaN, "downstream_gene_id": NaN, "snp_gene_ids": "ENSG00000196735", "upstream_gene_distance": NaN, "downstream_gene_distance": NaN, "strongest snp-risk allele": "rs9272143-?", "snps": "rs9272143", "merged": 0, "snp_id_current": "9272143", "context": "intergenic_variant", "intergenic": 0.0, "risk allele frequency": "NR", "p-value": 3e-22, "pvalue_mlog": 21.522878745280337, "p-value (text)": NaN, "or or beta": 1.49, "95% ci (text)": "[1.37-1.61]", "platform [snps passing qc]": "Illumina [632668]", "cnv": "N", "mapped_trait": "cervical carcinoma", "mapped_trait_uri": "http://www.ebi.ac.uk/efo/EFO_0001061", "study accession": "GCST001900", "genotyping technology": "Genome-wide genotyping array"}, {"date added to catalog": "2013-09-16", "pubmedid": 23535732, "first author": "Eeles RA", "date": "2013-04-01", "journal": "Nat Genet", "link": "www.ncbi.nlm.nih.gov/pubmed/23535732", "study": "Identification of 23 new prostate cancer susceptibility loci using the iCOGS custom genotyping array.", "disease/trait": "prostate cancer", "initial sample size": "11,085 European ancestry cases, 11,463 European ancestry controls", "replication sample size": "19,662 European ancestry cases, 19,715 European ancestry controls", "region": "6p21.32", "chr_id": "6", "chr_pos": "32224554", "reported gene(s)": "cyp21a2, dom3z, fkbpl, hla-drb6, hcg23, loc10029, atf6b, loc100293534, ager, loc100507547, mir1236, ppt2, ppt2-egf, hla-dra, ppt2-egfl8, rnf5, rnf5p1, cfb, rdbp, tnxa, tnxb, hla-dqb1, notch4, skiv2l, stk19, gpsm3, pbx2, loc10050, egfl8, agpat1, c2, c4a, prrt1, btnl2, c4b, hla-drb5, c6orf10, hla-drb1, cyp21a1p, hla-dqa1", "mapped_gene": "notch4 - tsbp1-as1", "upstream_gene_id": "ENSG00000204301", "downstream_gene_id": "ENSG00000225914", "snp_gene_ids": NaN, "upstream_gene_distance": 443.0, "downstream_gene_distance": 30086.0, "strongest snp-risk allele": "rs3096702-A", "snps": "rs3096702", "merged": 0, "snp_id_current": "3096702", "context": "intergenic_variant", "intergenic": 1.0, "risk allele frequency": "0.4", "p-value": 5e-09, "pvalue_mlog": 8.301029995663981, "p-value (text)": NaN, "or or beta": 1.07, "95% ci (text)": "[1.04-1.10]", "platform [snps passing qc]": "Illumina [~ 2600000] (imputed)", "cnv": "N", "mapped_trait": "prostate carcinoma", "mapped_trait_uri": "http://www.ebi.ac.uk/efo/EFO_0001663", "study accession": "GCST001942", "genotyping technology": "Genome-wide genotyping array"}, {"date added to catalog": "2021-03-01", "pubmedid": 33549134, "first author": "Adolphe C", "date": "2021-02-06", "journal": "Genome Med", "link": "www.ncbi.nlm.nih.gov/pubmed/33549134", "study": "Genetic and functional interaction network analysis reveals global enrichment of regulatory T cell genes influencing basal cell carcinoma susceptibility.", "disease/trait": "basal cell carcinoma", "initial sample size": "17,416 European ancestry cases, 375,455 European ancestry controls", "replication sample size": NaN, "region": "6p21.32", "chr_id": "6", "chr_pos": "32637724", "reported gene(s)": "hla-dqa1", "mapped_gene": "hla-dqa1", "upstream_gene_id": NaN, "downstream_gene_id": NaN, "snp_gene_ids": "ENSG00000196735", "upstream_gene_distance": NaN, "downstream_gene_distance": NaN, "strongest snp-risk allele": "rs9272451-G", "snps": "rs9272451", "merged": 0, "snp_id_current": "9272451", "context": "intron_variant", "intergenic": 0.0, "risk allele frequency": "0.386296", "p-value": 4e-21, "pvalue_mlog": 20.397940008672037, "p-value (text)": NaN, "or or beta": 0.10671105, "95% ci (text)": "[0.085-0.129] unit decrease", "platform [snps passing qc]": "Affymetrix [7260263] (imputed)", "cnv": "N", "mapped_trait": "basal cell carcinoma", "mapped_trait_uri": "http://www.ebi.ac.uk/efo/EFO_0004193", "study accession": "GCST90013410", "genotyping technology": "Genome-wide genotyping array"}, {"date added to catalog": "2020-11-24", "pubmedid": 33067605, "first author": "Folkersen L", "date": "2020-10-16", "journal": "Nat Metab", "link": "www.ncbi.nlm.nih.gov/pubmed/33067605", "study": "Genomic and drug target evaluation of 90 cardiovascular proteins in 30,931 individuals.", "disease/trait": "tumor necrosis factor receptor superfamily member 6 levels", "initial sample size": "21,758 European ancestry individuals", "replication sample size": "9,173 individuals", "region": "6p21.32", "chr_id": "6", "chr_pos": "32623471", "reported gene(s)": NaN, "mapped_gene": "hla-drb1 - hla-dqa1", "upstream_gene_id": "ENSG00000196126", "downstream_gene_id": "ENSG00000196735", "snp_gene_ids": NaN, "upstream_gene_distance": 33623.0, "downstream_gene_distance": 4708.0, "strongest snp-risk allele": "rs34967069-T", "snps": "rs34967069", "merged": 0, "snp_id_current": "34967069", "context": "intergenic_variant", "intergenic": 1.0, "risk allele frequency": "0.12", "p-value": 3e-20, "pvalue_mlog": 19.522878745280337, "p-value (text)": NaN, "or or beta": 0.1381, "95% ci (text)": "unit increase", "platform [snps passing qc]": "Affymetrix, Illumina [20300000] (imputed)", "cnv": "N", "mapped_trait": "tumor necrosis factor receptor superfamily member 6 measurement", "mapped_trait_uri": "http://www.ebi.ac.uk/efo/EFO_0010610", "study accession": "GCST90012035", "genotyping technology": "Genome-wide genotyping array"}, {"date added to catalog": "2021-10-11", "pubmedid": 33794208, "first author": "Bowden SJ", "date": "2021-04-01", "journal": "Lancet Oncol", "link": "www.ncbi.nlm.nih.gov/pubmed/33794208", "study": "Genetic variation in cervical preinvasive and invasive disease: a genome-wide association study.", "disease/trait": "cervical intraepithelial neoplasia grade 3 and invasive cervical cancer", "initial sample size": "764 European ancestry invasive cervical cancer cases, 4,005 European ancestry cervical intraepithelial neoplasia grade 3 cases, 145,545 European ancestry controls", "replication sample size": NaN, "region": "6p21.32", "chr_id": "6", "chr_pos": "32631294", "reported gene(s)": "hla-dqa1", "mapped_gene": "hla-dqa1", "upstream_gene_id": NaN, "downstream_gene_id": NaN, "snp_gene_ids": "ENSG00000196735", "upstream_gene_distance": NaN, "downstream_gene_distance": NaN, "strongest snp-risk allele": "rs9272050-?", "snps": "rs9272050", "merged": 0, "snp_id_current": "9272050", "context": "intergenic_variant", "intergenic": 0.0, "risk allele frequency": "NR", "p-value": 3e-28, "pvalue_mlog": 27.522878745280337, "p-value (text)": NaN, "or or beta": 1.27, "95% ci (text)": "[1.21-1.32]", "platform [snps passing qc]": "Affymetrix [9600464] (imputed)", "cnv": "N", "mapped_trait": "cervical carcinoma, Cervical Intraepithelial Neoplasia Grade 2/3", "mapped_trait_uri": "http://www.ebi.ac.uk/efo/EFO_0001061, http://www.ebi.ac.uk/efo/EFO_1000166", "study accession": "GCST012475", "genotyping technology": "Genome-wide genotyping array"}, {"date added to catalog": "2021-10-11", "pubmedid": 33794208, "first author": "Bowden SJ", "date": "2021-04-01", "journal": "Lancet Oncol", "link": "www.ncbi.nlm.nih.gov/pubmed/33794208", "study": "Genetic variation in cervical preinvasive and invasive disease: a genome-wide association study.", "disease/trait": "cervical intraepithelial neoplasia grade 3 and invasive cervical cancer", "initial sample size": "764 European ancestry invasive cervical cancer cases, 4,005 European ancestry cervical intraepithelial neoplasia grade 3 cases, 145,545 European ancestry controls", "replication sample size": NaN, "region": "6p21.32", "chr_id": "6", "chr_pos": "32655936", "reported gene(s)": "hla-dqb1", "mapped_gene": "hla-dqa1 - hla-dqb1", "upstream_gene_id": "ENSG00000196735", "downstream_gene_id": "ENSG00000179344", "snp_gene_ids": NaN, "upstream_gene_distance": 8874.0, "downstream_gene_distance": 3531.0, "strongest snp-risk allele": "rs55986091-?", "snps": "rs55986091", "merged": 0, "snp_id_current": "55986091", "context": "intergenic_variant", "intergenic": 1.0, "risk allele frequency": "NR", "p-value": 6e-22, "pval
gpt-5.5	Lung Cancer	HLA-DQB1	1	/Users/caiwansun/Desktop/LLM_PROJECT/gpt_5_5_default_phenotype-gene-common.csv	phenotype-gene-common		Strong	None	gene	none	Gene-mode: symbol search + structured OMIM phenotypes.	Ensembl	gene_found	Moderate	Matched	True	True	0	[{"date added to catalog": "2017-06-16", "pubmedid": 28166213, "first author": "Wain LV", "date": "2017-02-06", "journal": "Nat Genet", "link": "www.ncbi.nlm.nih.gov/pubmed/28166213", "study": "Genome-wide association analyses for lung function and chronic obstructive pulmonary disease identify new loci and potential druggable targets.", "disease/trait": "lung function (fev1/fvc)", "initial sample size": "48,943 European ancestry individuals", "replication sample size": "57,176 European ancestry individuals, 38,199 individuals.", "region": "6p21.32", "chr_id": "6", "chr_pos": "32667852", "reported gene(s)": "hla-dqb1", "mapped_gene": "hla-dqb1", "upstream_gene_id": NaN, "downstream_gene_id": NaN, "snp_gene_ids": "ENSG00000179344", "upstream_gene_distance": NaN, "downstream_gene_distance": NaN, "strongest snp-risk allele": "rs114544105-A", "snps": "rs114544105", "merged": 1, "snp_id_current": "3844313", "context": "intergenic_variant", "intergenic": 0.0, "risk allele frequency": "0.2698", "p-value": 5e-17, "pvalue_mlog": 16.30102999566398, "p-value (text)": NaN, "or or beta": 0.063, "95% ci (text)": "[0.047-0.079] unit decrease", "platform [snps passing qc]": "Affymetrix [27624732] (imputed)", "cnv": "N", "mapped_trait": "FEV/FVC ratio", "mapped_trait_uri": "http://www.ebi.ac.uk/efo/EFO_0004713", "study accession": "GCST004185", "genotyping technology": "Genome-wide genotyping array"}, {"date added to catalog": "2019-03-27", "pubmedid": 30804560, "first author": "Shrine N", "date": "2019-02-25", "journal": "Nat Genet", "link": "www.ncbi.nlm.nih.gov/pubmed/30804560", "study": "New genetic signals for lung function highlight pathways and chronic obstructive pulmonary disease associations across multiple ancestries.", "disease/trait": "lung function (fev1/fvc)", "initial sample size": "321,047 European ancestry individuals", "replication sample size": "79,005 European ancestry individuals", "region": "6p21.32", "chr_id": "6", "chr_pos": "32663518", "reported gene(s)": "hla-dqb1", "mapped_gene": "hla-dqb1", "upstream_gene_id": NaN, "downstream_gene_id": NaN, "snp_gene_ids": "ENSG00000179344", "upstream_gene_distance": NaN, "downstream_gene_distance": NaN, "strongest snp-risk allele": "rs9274247-A", "snps": "rs9274247", "merged": 0, "snp_id_current": "9274247", "context": "intron_variant", "intergenic": 0.0, "risk allele frequency": "0.3212", "p-value": 9.999999999999999e-57, "pvalue_mlog": 56.0, "p-value (text)": NaN, "or or beta": 0.0469, "95% ci (text)": "[0.041-0.053] unit decrease", "platform [snps passing qc]": "Affymetrix [19819130] (imputed)", "cnv": "N", "mapped_trait": "FEV/FVC ratio", "mapped_trait_uri": "http://www.ebi.ac.uk/efo/EFO_0004713", "study accession": "GCST007431", "genotyping technology": "Genome-wide genotyping array"}, {"date added to catalog": "2017-06-16", "pubmedid": 28166213, "first author": "Wain LV", "date": "2017-02-06", "journal": "Nat Genet", "link": "www.ncbi.nlm.nih.gov/pubmed/28166213", "study": "Genome-wide association analyses for lung function and chronic obstructive pulmonary disease identify new loci and potential druggable targets.", "disease/trait": "lung function (fev1)", "initial sample size": "48,943 European ancestry individuals.", "replication sample size": "57,176 European ancestry individuals, 38,199 individuals.", "region": "6p21.32", "chr_id": "6", "chr_pos": "32680641", "reported gene(s)": "hla-dqb1, hla-dqa2", "mapped_gene": "hla-dqb1 - mtco3p1", "upstream_gene_id": "ENSG00000179344", "downstream_gene_id": "ENSG00000235040", "snp_gene_ids": NaN, "upstream_gene_distance": 12258.0, "downstream_gene_distance": 25483.0, "strongest snp-risk allele": "rs114229351-C", "snps": "rs114229351", "merged": 1, "snp_id_current": "9275068", "context": "intergenic_variant", "intergenic": 1.0, "risk allele frequency": "0.1743", "p-value": 2e-10, "pvalue_mlog": 9.69897000433602, "p-value (text)": "(conditioned on rs34864796)", "or or beta": 0.037, "95% ci (text)": "[0.025-0.049] unit decrease", "platform [snps passing qc]": "Affymetrix [up to 27624732] (imputed)", "cnv": "N", "mapped_trait": "forced expiratory volume", "mapped_trait_uri": "http://www.ebi.ac.uk/efo/EFO_0004314", "study accession": "GCST004183", "genotyping technology": "Genome-wide genotyping array"}, {"date added to catalog": "2017-06-16", "pubmedid": 28166213, "first author": "Wain LV", "date": "2017-02-06", "journal": "Nat Genet", "link": "www.ncbi.nlm.nih.gov/pubmed/28166213", "study": "Genome-wide association analyses for lung function and chronic obstructive pulmonary disease identify new loci and potential druggable targets.", "disease/trait": "lung function (fev1)", "initial sample size": "48,943 European ancestry individuals.", "replication sample size": "57,176 European ancestry individuals, 38,199 individuals.", "region": "6p21.32", "chr_id": "6", "chr_pos": "32667852", "reported gene(s)": "hla-dqb1", "mapped_gene": "hla-dqb1", "upstream_gene_id": NaN, "downstream_gene_id": NaN, "snp_gene_ids": "ENSG00000179344", "upstream_gene_distance": NaN, "downstream_gene_distance": NaN, "strongest snp-risk allele": "rs114544105-A", "snps": "rs114544105", "merged": 1, "snp_id_current": "3844313", "context": "intergenic_variant", "intergenic": 0.0, "risk allele frequency": "0.27", "p-value": 9e-11, "pvalue_mlog": 10.045757490560677, "p-value (text)": NaN, "or or beta": 0.049, "95% ci (text)": "[0.033-0.065] unit decrease", "platform [snps passing qc]": "Affymetrix [up to 27624732] (imputed)", "cnv": "N", "mapped_trait": "forced expiratory volume", "mapped_trait_uri": "http://www.ebi.ac.uk/efo/EFO_0004314", "study accession": "GCST004183", "genotyping technology": "Genome-wide genotyping array"}, {"date added to catalog": "2018-08-03", "pubmedid": 28921602, "first author": "Lee MH", "date": "2017-09-16", "journal": "Hepatology", "link": "www.ncbi.nlm.nih.gov/pubmed/28921602", "study": "Human leukocyte antigen variants and risk of hepatocellular carcinoma modified by hepatitis C virus genotypes: A genome-wide association study.", "disease/trait": "hepatocellular carcinoma in hepatitis c infection", "initial sample size": "502 Chinese ancestry cases, 749 Chinese ancestry controls", "replication sample size": "669 Chinese ancestry cases, 429 Chinese ancestry controls", "region": "6p21.32", "chr_id": "6", "chr_pos": "32699985", "reported gene(s)": "hla-dqb1", "mapped_gene": "hla-dqb1 - mtco3p1", "upstream_gene_id": "ENSG00000179344", "downstream_gene_id": "ENSG00000235040", "snp_gene_ids": NaN, "upstream_gene_distance": 31602.0, "downstream_gene_distance": 6139.0, "strongest snp-risk allele": "rs2856723-?", "snps": "rs2856723", "merged": 0, "snp_id_current": "2856723", "context": "intergenic_variant", "intergenic": 1.0, "risk allele frequency": "NR", "p-value": 3e-43, "pvalue_mlog": 42.52287874528034, "p-value (text)": NaN, "or or beta": 2.68, "95% ci (text)": "[2.32-3.09]", "platform [snps passing qc]": "Affymetrix [576032]", "cnv": "N", "mapped_trait": "hepatocellular carcinoma", "mapped_trait_uri": "http://www.ebi.ac.uk/efo/EFO_0000182", "study accession": "GCST006037", "genotyping technology": "Genome-wide genotyping array"}, {"date added to catalog": "2017-09-18", "pubmedid": 28604730, "first author": "McKay JD", "date": "2017-06-12", "journal": "Nat Genet", "link": "www.ncbi.nlm.nih.gov/pubmed/28604730", "study": "Large-scale association analysis identifies new lung cancer susceptibility loci and heterogeneity in genetic susceptibility across histological subtypes.", "disease/trait": "lung cancer in ever smokers", "initial sample size": "23,223 European ancestry cases, 16,964 European ancestry controls", "replication sample size": NaN, "region": "6p21.32", "chr_id": "6", "chr_pos": "32683864", "reported gene(s)": "hla-dqb1, hla-dqa2", "mapped_gene": "hla-dqb1 - mtco3p1", "upstream_gene_id": "ENSG00000179344", "downstream_gene_id": "ENSG00000235040", "snp_gene_ids": NaN, "upstream_gene_distance": 15481.0, "downstream_gene_distance": 22260.0, "strongest snp-risk allele": "rs115819854-T", "snps": "rs115819854", "merged": 1, "snp_id_current": "3134977", "context": "intergenic_variant", "intergenic": 1.0, "risk allele frequency": "0.122964436", "p-value": 4e-12, "pvalue_mlog": 11.397940008672036, "p-value (text)": NaN, "or or beta": 1.1869539, "95% ci (text)": "[1.130913664-1.245771133]", "platform [snps passing qc]": "Illumina [10439017] (imputed)", "cnv": "N", "mapped_trait": "lung carcinoma", "mapped_trait_uri": "http://www.ebi.ac.uk/efo/EFO_0001071", "study accession": "GCST004749", "genotyping technology": "Genome-wide genotyping array"}, {"date added to catalog": "2020-11-13", "pubmedid": 32887889, "first author": "Rashkin SR", "date": "2020-09-04", "journal": "Nat Commun", "link": "www.ncbi.nlm.nih.gov/pubmed/32887889", "study": "Pan-cancer study detects genetic risk variants and shared genetic basis in two large cohorts.", "disease/trait": "prostate cancer", "initial sample size": "10,792 European ancestry cases, 410,350 European ancestry controls", "replication sample size": NaN, "region": "6p21.32", "chr_id": "6", "chr_pos": "32694769", "reported gene(s)": NaN, "mapped_gene": "hla-dqb1 - mtco3p1", "upstream_gene_id": "ENSG00000179344", "downstream_gene_id": "ENSG00000235040", "snp_gene_ids": NaN, "upstream_gene_distance": 26386.0, "downstream_gene_distance": 11355.0, "strongest snp-risk allele": "rs9275272-C", "snps": "rs9275272", "merged": 0, "snp_id_current": "9275272", "context": "intergenic_variant", "intergenic": 1.0, "risk allele frequency": "NR", "p-value": 2e-07, "pvalue_mlog": 6.698970004336019, "p-value (text)": NaN, "or or beta": 1.0948106, "95% ci (text)": "NR", "platform [snps passing qc]": "Affymetrix [7846216] (imputed)", "cnv": "N", "mapped_trait": "prostate carcinoma", "mapped_trait_uri": "http://www.ebi.ac.uk/efo/EFO_0001663", "study accession": "GCST90011808", "genotyping technology": "Genome-wide genotyping array"}, {"date added to catalog": "2020-11-13", "pubmedid": 32887889, "first author": "Rashkin SR", "date": "2020-09-04", "journal": "Nat Commun", "link": "www.ncbi.nlm.nih.gov/pubmed/32887889", "study": "Pan-cancer study detects genetic risk variants and shared genetic basis in two large cohorts.", "disease/trait": "cancer (pleiotropy)", "initial sample size": "64,962 European ancestry cases, 410,350 European ancestry controls", "replication sample size": NaN, "region": "6p21.32", "chr_id": "6", "chr_pos": "32660584", "reported gene(s)": NaN, "mapped_gene": "hla-dqb1-as1, hla-dqb1", "upstream_gene_id": NaN, "downstream_gene_id": NaN, "snp_gene_ids": "ENSG00000223534, ENSG00000179344", "upstream_gene_distance": NaN, "downstream_gene_distance": NaN, "strongest snp-risk allele": "rs9273501-A", "snps": "rs9273501", "merged": 0, "snp_id_current": "9273501", "context": "non_coding_transcript_exon_variant", "intergenic": 0.0, "risk allele frequency": "NR", "p-value": 9e-16, "pvalue_mlog": 15.045757490560677, "p-value (text)": NaN, "or or beta": 1.1098778, "95% ci (text)": "[1.08-1.14]", "platform [snps passing qc]": "Affymetrix [7846216] (imputed)", "cnv": "N", "mapped_trait": "cancer", "mapped_trait_uri": "http://purl.obolibrary.org/obo/MONDO_0004992", "study accession": "GCST90011822", "genotyping technology": "Genome-wide genotyping array"}, {"date added to catalog": "2020-07-22", "pubmedid": 32276964, "first author": "Shete S", "date": "2020-04-10", "journal": "Cancer Res", "link": "www.ncbi.nlm.nih.gov/pubmed/32276964", "study": "A genome-wide association study identifies two novel susceptible regions for squamous cell carcinoma of the head and neck.", "disease/trait": "oral cavity cancer", "initial sample size": "631 European ancestry cases, 4,493 European ancestry controls", "replication sample size": "2,568 European ancestry cases, 3,232 European ancestry controls", "region": "6p21.32", "chr_id": "6", "chr_pos": "32666610", "reported gene(s)": "hla-dqb1", "mapped_gene": "hla-dqb1", "upstream_gene_id": NaN, "downstream_gene_id": NaN, "snp_gene_ids": "ENSG00000179344", "upstream_gene_distance": NaN, "downstream_gene_distance": NaN, "strongest snp-risk allele": "rs1049055-T", "snps": "rs1049055", "merged": 0, "snp_id_current": "1049055", "context": "5_prime_UTR_variant", "intergenic": 0.0, "risk allele frequency": "0.78", "p-value": 3e-09, "pvalue_mlog": 8.522878745280337, "p-value (text)": NaN, "or or beta": 1.2820514, "95% ci (text)": "[1.18-1.39]", "platform [snps passing qc]": "Illumina [7858089] (imputed)", "cnv": "N", "mapped_trait": "oral cavity cancer", "mapped_trait_uri": "http://www.ebi.ac.uk/efo/EFO_0005570", "study accession": "GCST010287", "genotyping technology": "Genome-wide genotyping array"}, {"date added to catalog": "2020-07-22", "pubmedid": 32276964, "first author": "Shete S", "date": "2020-04-10", "journal": "Cancer Res", "link": "www.ncbi.nlm.nih.gov/pubmed/32276964", "study": "A genome-wide association study identifies two novel susceptible regions for squamous cell carcinoma of the head and neck.", "disease/trait": "head and neck squamous cell carcinoma", "initial sample size": "2,171 European ancestry cases, 4,493 European ancestry controls", "replication sample size": "5,205 European ancestry cases, 3,232 European ancestry controls", "region": "6p21.32", "chr_id": "6", "chr_pos": "32702359", "reported gene(s)": "hla-dqb1", "mapped_gene": "hla-dqb1 - mtco3p1", "upstream_gene_id": "ENSG00000179344", "downstream_gene_id": "ENSG00000235040", "snp_gene_ids": NaN, "upstream_gene_distance": 33976.0, "downstream_gene_distance": 3765.0, "strongest snp-risk allele": "rs3135001-C", "snps": "rs3135001", "merged": 0, "snp_id_current": "3135001", "context": "intergenic_variant", "intergenic": 1.0, "risk allele frequency": "0.79", "p-value": 1e-16, "pvalue_mlog": 16.0, "p-value (text)": NaN, "or or beta": 1.2987013, "95% ci (text)": "[1.22-1.37]", "platform [snps passing qc]": "Illumina [7858089] (imputed)", "cnv": "N", "mapped_trait": "head and neck squamous cell carcinoma", "mapped_trait_uri": "http://www.ebi.ac.uk/efo/EFO_0000181", "study accession": "GCST010288", "genotyping technology": "Genome-wide genotyping array"}, {"date added to catalog": "2021-02-03", "pubmedid": 33398198, "first author": "Conti DV", "date": "2021-01-04", "journal": "Nat Genet", "link": "www.ncbi.nlm.nih.gov/pubmed/33398198", "study": "Trans-ancestry genome-wide association meta-analysis of prostate cancer identifies new susceptibility loci and informs genetic risk prediction.", "disease/trait": "prostate cancer", "initial sample size": "85,554 European ancestry cases, 10,368 African ancestry cases, 8,611 East Asian ancestry cases, 2,714 Hispanic cases, 91,972 European ancestry controls, 10,986 African ancestry controls, 18,809 East Asian ancestry controls, 5,239 Hispanic controls", "replication sample size": NaN, "region": "6p21.32", "chr_id": "6", "chr_pos": "32684843", "reported gene(s)": "nr", "mapped_gene": "hla-dqb1 - mtco3p1", "upstream_gene_id": "ENSG00000179344", "downstream_gene_id": "ENSG00000235040", "snp_gene_ids": NaN, "upstream_gene_distance": 16460.0, "downstream_gene_distance": 21281.0, "strongest snp-risk allele": "rs9275160-A", "snps": "rs9275160", "merged": 0, "snp_id_current": "9275160", "context": "intergenic_variant", "intergenic": 1.0, "risk allele frequency": "NR", "p-value": 9e-08, "pvalue_mlog": 7.045757490560675, "p-value (text)": NaN, "or or beta": 1.044, "95% ci (text)": "[1.03-1.06]", "platform [snps passing qc]": "Affymetrix, Illumina [29235255] (imputed)", "cnv": "N", "mapped_trait": "prostate carcinoma", "mapped_trait_uri": "http://www.ebi.ac.uk/efo/EFO_0001663", "study accession": "GCST011049", "genotyping technology": "Genome-wide genotyping array"}, {"date added to catalog": "2017-02-03", "pubmedid": 27197191, "first author": "Fehringer G", "date": "2016-04-20", "journal": "Cancer Res", "link": "www.ncbi.nlm.nih.gov/pubmed/27197191", "study": "Cross-Cancer Genome-Wide Analysis of Lung, Ovary, Breast, Prostate, and Colorectal Cancer Reveals Novel Pleiotropic Associations.", "disease/trait": "cancer (pleiotropy)", "initial sample size": "5,020 European ancestry lung cancer cases, 3,718 European ancestry lung adenocarcinoma cases, 3,422 European ancestry lung squamous cell carcinoma cases, 15,414 European ancestry colorectal cancer cases, 10,809 European ancestry breast cancer cases, 4,939 European ancestry estrogen receptor negative breast cancer cases, 1,098 European ancestry ovarian cancer cases, 2,556 European ancestry serous ovarian cancer cases, 715 European ancestry ovarian endometrioid carcinoma cases, 9,710 European ancestry prostate cancer cases, 4,450 European ancestry aggressive prostate cancer cases, 61,820 European ancestry controls", "replication sample size": NaN, "region": "6p21.32", "chr_id": "6", "chr_pos": "32699696", "reported gene(s)": "intergenic", "mapped_gene": "hla-dqb1 - mtco3p1", "upstream_gene_id": "ENSG00000179344", "downstream_gene_id": "ENSG00000235040", "snp_gene_ids": NaN, "upstream_gene_distance": 31313.0, "downstream_gene_distance": 6428.0, "strongest snp-risk allele": "rs147527678-C", "snps": "rs147527678", "merged": 1, "snp_id_current": "1794514", "context": "intergenic_variant", "intergenic": 1.0, "risk allele frequency": "NR", "p-value": 6e-08, "pvalue_mlog": 7.221848749616356, "p-value (text)": "(subset analysis)", "or or beta": NaN, "95% ci (text)": NaN, "platform [snps passing qc]": "Affymetrix, Illumina [9916564] (imputed)", "cnv": "N", "mapped_trait": "lung carcinoma, estrogen-receptor negative breast cancer, ovarian endometrioid carcinoma, colorectal cancer, prostate carcinoma, ovarian serous carcinoma, breast carcinoma, ovarian carcinoma, lung adenocarcinoma, squamous cell lung carcinoma", "mapped_trait_uri": "http://www.ebi.ac.uk/efo/EFO_0001071, http://www.ebi.ac.uk/efo/EFO_1000650, http://www.ebi.ac.uk/efo/EFO_1001515, http://purl.obolibrary.org/obo/MONDO_0005575, http://www.ebi.ac.uk/efo/EFO_0001663, http://www.ebi.ac.uk/efo/EFO_1001516, http://www.ebi.ac.uk/efo/EFO_0000305, http://www.ebi.ac.uk/efo/EFO_0001075, http://www.ebi.ac.uk/efo/EFO_0000571, http://www.ebi.ac.uk/efo/EFO_0000708", "study accession": "GCST003588", "genotyping technology": "Genome-wide genotyping array"}, {"date added to catalog": "2017-02-03", "pubmedid": 27197191, "first author": "Fehringer G", "date": "2016-04-20", "journal": "Cancer Res", "link": "www.ncbi.nlm.nih.gov/pubmed/27197191", "study": "Cross-Cancer Genome-Wide Analysis of Lung, Ovary, Breast, Prostate, and Colorectal Cancer Reveals Novel Pleiotropic Associations.", "disease/trait": "cancer", "initial sample size": "5,020 European ancestry lung cancer cases, 3,718 European ancestry lung adenocarcinoma cases, 3,422 European ancestry lung squamous cell carcinoma cases, 15,414 European ancestry colorectal cancer cases, 10,809 European ancestry breast cancer cases, 4,939 European ancestry estrogen receptor negative breast cancer cases, 1,098 European ancestry ovarian cancer cases, 2,556 European ancestry serous ovarian cancer cases, 715 European ancestry ovarian endometrioid carcinoma cases, 9,710 European ancestry prostate cancer cases, 4,450 European ancestry aggressive prostate cancer cases, 61,820 European ancestry controls", "replication sample size": NaN, "region": "6p21.32", "chr_id": "6", "chr_pos": "32699696", "reported gene(s)": "intergenic", "mapped_gene": "hla-dqb1 - mtco3p1", "upstream_gene_id": "ENSG00000179344", "downstream_gene_id": "ENSG00000235040", "snp_gene_ids": NaN, "upstream_gene_distance": 31313.0, "downstream_gene_distance": 6428.0, "strongest snp-risk allele": "rs147527678-C", "snps": "rs147527678", "merged": 1, "snp_id_current": "1794514", "context": "intergenic_variant", "intergenic": 1.0, "risk allele frequency": "NR", "p-value": 5e-07, "pvalue_mlog": 6.301029995663981, "p-value (text)": NaN, "or or beta": 1.1, "95% ci (text)": "[NR]", "platform [snps passing qc]": "Affymetrix, Illumina [9916564] (imputed)", "cnv": "N", "mapped_trait": "lung carcinoma, estrogen-receptor negative breast cancer, ovarian endometrioid carcinoma, colorectal cancer, prostate carcinoma, ovarian serous carcinoma, breast carcinoma, ovarian carcinoma, lung adenocarcinoma, squamous cell lung carcinoma", "mapped_trait_uri": "http://www.ebi.ac.uk/efo/EFO_0001071, http://www.ebi.ac.uk/efo/EFO_1000650, http://www.ebi.ac.uk/efo/EFO_1001515, http://purl.obolibrary.org/obo/MONDO_0005575, http://www.ebi.ac.uk/efo/EFO_0001663, http://www.ebi.ac.uk/efo/EFO_1001516, http://www.ebi.ac.uk/efo/EFO_0000305, http://www.ebi.ac.uk/efo/EFO_0001075, http://www.ebi.ac.uk/efo/EFO_0000571, http://www.ebi.ac.uk/efo/EFO_0000708", "study accession": "GCST003587", "genotyping technology": "Genome-wide genotyping array"}, {"date added to catalog": "2013-03-11", "pubmedid": 23242368, "first author": "Jiang DK", "date": "2012-12-16", "journal": "Nat Genet", "link": "www.ncbi.nlm.nih.gov/pubmed/23242368", "study": "Genetic variants in STAT4 and HLA-DQ genes confer risk of hepatitis B virus-related hepatocellular carcinoma.", "disease/trait": "hepatocellular carcinoma in hepatitis b infection", "initial sample size": "1,161 Chinese ancestry cases, 1,353 Chinese ancestry controls", "replication sample size": "4,319 Chinese ancestry cases, 4,966 Chinese ancestry controls", "region": "6p21.32", "chr_id": "6", "chr_pos": "32698518", "reported gene(s)": "hla-dq", "mapped_gene": "hla-dqb1 - mtco3p1", "upstream_gene_id": "ENSG00000179344", "downstream_gene_id": "ENSG00000235040", "snp_gene_ids": NaN, "upstream_gene_distance": 30135.0, "downstream_gene_distance": 7606.0, "strongest snp-risk allele": "rs9275319-A", "snps": "rs9275319", "merged": 0, "snp_id_current": "9275319", "context": "intergenic_variant", "intergenic": 1.0, "risk allele frequency": "0.88", "p-value": 3e-17, "pvalue_mlog": 16.522878745280337, "p-value (text)": NaN, "or or beta": 1.49, "95% ci (text)": "[1.36-1.63]", "platform [snps passing qc]": "Illumina [1672517] (imputed)", "cnv": "N", "mapped_trait": "hepatocellular carcinoma", "mapped_trait_uri": "http://www.ebi.ac.uk/efo/EFO_0000182", "study accession": "GCST001775", "genotyping technology": "Genome-wide genotyping array"}, {"date added to catalog": "2013-09-16", "pubmedid": 23535732, "first author": "Eeles RA", "date": "2013-04-01", "journal": "Nat Genet", "link": "www.ncbi.nlm.nih.gov/pubmed/23535732", "study": "Identification of 23 new prostate cancer susceptibility loci using the iCOGS custom genotyping array.", "disease/trait": "prostate cancer", "initial sample size": "11,085 European ancestry cases, 11,463 European ancestry controls", "replication sample size": "19,662 European ancestry cases, 19,715 European ancestry controls", "region": "6p21.32", "chr_id": "6", "chr_pos": "32224554", "reported gene(s)": "cyp21a2, dom3z, fkbpl, hla-drb6, hcg23, loc10029, atf6b, loc100293534, ager, loc100507547, mir1236, ppt2, ppt2-egf, hla-dra, ppt2-egfl8, rnf5, rnf5p1, cfb, rdbp, tnxa, tnxb, hla-dqb1, notch4, skiv2l, stk19, gpsm3, pbx2, loc10050, egfl8, agpat1, c2, c4a, prrt1, btnl2, c4b, hla-drb5, c6orf10, hla-drb1, cyp21a1p, hla-dqa1", "mapped_gene": "notch4 - tsbp1-as1", "upstream_gene_id": "ENSG00000204301", "downstream_gene_id": "ENSG00000225914", "snp_gene_ids": NaN, "upstream_gene_distance": 443.0, "downstream_gene_distance": 30086.0, "strongest snp-risk allele": "rs3096702-A", "snps": "rs3096702", "merged": 0, "snp_id_current": "3096702", "context": "intergenic_variant", "intergenic": 1.0, "risk allele frequency": "0.4", "p-value": 5e-09, "pvalue_mlog": 8.301029995663981, "p-value (text)": NaN, "or or beta": 1.07, "95% ci (text)": "[1.04-1.10]", "platform [snps passing qc]": "Illumina [~ 2600000] (imputed)", "cnv": "N", "mapped_trait": "prostate carcinoma", "mapped_trait_uri": "http://www.ebi.ac.uk/efo/EFO_0001663", "study accession": "GCST001942", "genotyping technology": "Genome-wide genotyping array"}, {"date added to catalog": "2024-11-07", "pubmedid": 39366959, "first author": "Gorman BR", "date": "2024-10-04", "journal": "Nat Commun", "link": "www.ncbi.nlm.nih.gov/pubmed/39366959", "study": "Multi-ancestry GWAS meta-analyses of lung cancer reveal susceptibility loci and elucidate smoking-independent genetic risk.", "disease/trait": "squamous cell lung carcinoma", "initial sample size": "8,901 European ancestry cases, 64,477 European ancestry controls", "replication sample size": "4,162 European ancestry cases, 13,599 European ancestry controls", "region": "6p21.32", "chr_id": "6", "chr_pos": "32662032", "reported gene(s)": NaN, "mapped_gene": "hla-dqb1", "upstream_gene_id": NaN, "downstream_gene_id": NaN, "snp_gene_ids": "ENSG00000179344", "upstream_gene_distance": NaN, "downstream_gene_distance": NaN, "strongest snp-risk allele": "rs701564-T", "snps": "rs701564", "merged": 0, "snp_id_current": "701564", "context": "missense_variant", "intergenic": 0.0, "risk allele frequency": "0.189", "p-value": 2e-06, "pvalue_mlog": 5.698970004336019, "p-value (text)": NaN, "or or beta": 1.108, "95% ci (text)": "[1.062-1.156]", "platform [snps passing qc]": "NR [NR] (imputed)", "cnv": "N", "mapped_trait": "squamous cell lung carcinoma", "mapped_trait_uri": "http://www.ebi.ac.uk/efo/EFO_0000708", "study accession": "GCST90455523", "genotyping technology": "Genome-wide genotyping array"}, {"date added to catalog": "2021-10-11", "pubmedid": 33794208, "first author": "Bowden SJ", "date": "2021-04-01", "journal": "Lancet Oncol", "link": "www.ncbi.nlm.nih.gov/pubmed/33794208", "study": "Genetic variation in cervical preinvasive and invasive disease: a genome-wide association study.", "disease/trait": "cervical intraepithelial neoplasia grade 3 and invasive cervical cancer", "initial sample size": "764 European ancestry invasive cervical cancer cases, 4,005 European ancestry cervical intraepithelial neoplasia grade 3 cases, 145,545 European ancestry controls", "replication sample size": NaN, "region": "6p21.32", "chr_id": "6", "chr_pos": "32655936", "reported gene(s)": "hla-dqb1", "mapped_gene": "hla-dqa1 - hla-dqb1", "upstream_gene_id": "ENSG00000196735", "downstream_gene_id": "ENSG00000179344", "snp_gene_ids": NaN, "upstream_gene_distance": 8874.0, "downstream_gene_distance": 3531.0, "strongest snp-risk allele": "rs55986091-?", "snps": "rs55986091", "merged": 0, "snp_id_current": "55986091", "context": "intergenic_variant", "intergenic": 1.0, "risk allele frequency": "NR", "p-value": 6e-22, "pvalue_mlog": 21.221848749616356, "p-value (text)": NaN, "or or beta": 0.66, "95% ci (text)": "[0.60-0.72]", "platform [snps passing qc]": "Affymetrix [9600464] (imputed)", "cnv": "N", "mapped_trait": "cervical carcinoma, Cervical Intraepithelial Neoplasia Grade 2/3", "mapped_trait_uri": "http://www.ebi.ac.uk/efo/EFO_0001061, http://www.ebi.ac.uk/efo/EFO_1000166", "study accession": "GCST012475", "genotyping technology": "Genome-wide genotyping array"}, {"date added to catalog": "2024-04-04", "pubmedid": 38182794, "first author": "Choquet H", "date": "2024-01-05", "journal": "Commun Biol", "link": "www.ncbi.nlm.nih.gov/pubmed/38182794", "study": "Multi-ancestry genome-wide meta-analysis identifies novel basal cell carcinoma loci and shared genetic effects with squamous cell carcinoma.", "disease/trait": "basal cell carcinoma", "initial sample size": "49,905 European ancestry cases, 752,392 European ancestry controls", "replication sample size": NaN, "region": "6p21.32", "chr_id": "6", "chr_pos": "32660056", "reported gene(s)": NaN, "mapped_gene": "hla-dqb1-as1, hla-dqb1", "upstream_gene_id": NaN, "downstream_gene_id": NaN, "snp_gene_ids": "ENSG00000223534, ENSG00000179344", "upstream_gene_distance": NaN, "downstream_gene_distance": NaN, "strongest snp-risk allele": "rs1770-G", "snps": "rs1770", "merged": 0, "snp_id_current": "1770", "context": "splice_region_variant", "intergenic": 0.0, "risk allele frequency": "NR", "p-value": 3e-12, "pvalue_mlog": 11.522878745280336, "p-value (text)": NaN, "or or beta": 0.0634703, "95% ci (text)": "[0.046-0.081] unit decrease", "platform [snps passing qc]": "Affymetrix, Illumina [NR] (imputed)", "cnv": "N", "mapped_trait": "basal cell carcinoma", "mapped_trait_uri": "http://www.ebi.ac.uk/efo/EFO_0004193", "study accession": "GCST90328132", "genotyping technology": "Genome-wide genotyping array"}, {"date added to catalog": "2023-09-28", "pubmedid": 37601966, "first author": "Walters RG", "date": "2023-07-20", "journal": "Cell Genom", "link": "www.ncbi.nlm.nih.gov/pubmed/37601966", "study": "Genotyping and population characteristics of the China Kadoorie Biobank.", "disease/trait": "icd10 c34: malignant neoplasm of bronchus and lung", "initial sample size": "1,552 Chinese ancestry cases, 74,800 Chinese ancestry controls", "replication sample size": NaN, "region": "6p21.32", "chr_id": "6", "chr_pos": "32688053", "reported gene(s)": NaN, "mapped_gene": "hla-dqb1 - mtco3p1", "upstream_gene_id": "ENSG00000179344", "downstream_gene_id": "ENSG00000235040", "snp_gene_ids": NaN, "upstream_gene_distance": 19670.0, "downstream_gene_distance": 18071.0, "strongest snp-risk allele": "rs2856678-A", "snps": "rs2856678", "merged": 0, "snp_id_current": "2856678", "context": "intergenic_variant", "intergenic": 1.0, "risk allele frequency": "0.36212", "p-value": 8e-09, "pvalue_mlog": 8.096910013008056, "p-value (text)": NaN, "or or beta": 1.266, "95% ci (text)": "[1.168-1.372]", "platform [snps passing qc]": "Affymetrix [8987690] (imputed)", "cnv": "N", "mapped_trait": "lung carcinoma", "mapped_trait_uri": "http://www.ebi.ac.uk/efo/EFO_0001071", "study accession": "GCST90246027", "genotyping technology": "Genome-wide genotyping array"}, {"date added to catalog": "2017-10-03", "pubmedid": 28806749, "first author": "Leo PJ", "date": "2017-08-14", "journal": "PLoS Genet", "link": "www.ncbi.nlm.nih.gov/pubmed/28806749", "study": "Defining the genetic susceptibility to cervical neoplasia-A genome-wide association study.", "disease/trait": "cervical cancer", "initial sample size": "2,866 European ancestry cases, 6,481 European ancestry controls", "replication sample size": NaN, "region": NaN, "chr_id": NaN, "chr_pos": NaN, "reported gene(s)": "hla-dqb1, hla-drb1, hla-dqa1", "mapped_gene": NaN, "upstream_gene_id": NaN, "downstream_gene_id": NaN, "snp_gene_ids": NaN, "upstream_gene_distance": NaN, "downstream_gene_distance": NaN, "strongest snp-risk allele": "HLA-DQB1*602-?", "snps": "hla-dqb1*602", "merged": 0, "snp_id_current": NaN, "context": NaN, "intergenic": 1.0, "risk allele frequency": "0.141", "p-value": 4e-12, "pvalue_mlog": 11.397940008672036, "p-value (text)": NaN, "or or beta": 1.44, "95% ci (text)": "[NR]", "platform [snps passing qc]": "Illumina [10863230] (imputed)", "cnv": "N", "mapped_trait": "cervical carcinoma", "mapped_trait_uri": "http://www.ebi.ac.uk/efo/EFO_0001061", "study accession": "GCST004833", "genotyping technology": "Genome-wide genotyping array"}, {"date added to catalog": "2017-10-03", "pubmedid": 28806749, "first author": "Leo PJ", "date": "2017-08-14", "journal": "PLoS Genet", "link": "www.ncbi.nlm.nih.gov/pubmed/28806749", "study": "Defining the genetic susceptibility to cervical neoplasia-A genome-wide association study.", "disease/trait": "cervical cancer", "initial sample size": "2,866 European ancestry cases, 6,481 European ancestry controls", "replication sample size": NaN, "region": NaN, "chr_id": NaN, "chr_pos": NaN, "reported gene(s)": "hla-drb1, hla-dqb1, hla-dqa1", "mapped_gene": NaN, "upstream_gene_id": NaN, "downstream_gene_id": NaN, "snp_gene_ids": NaN, "upstream_gene_distance": NaN, "downstream_gene_distance": NaN, "strongest snp-risk allele": "HAL-DRB1*13-?", "snps": "hal-drb1*13", "merged": 0, "snp_id_current": NaN, "context": NaN, "intergenic": 1.0, "risk allele frequency": "0.106", "p-value": 1e-09, "pvalue_mlog": 9.0, "p-value (text)": NaN, "or or beta": 0.69, "95% ci (text)": "[NR]", "platform [snps passing qc]": "Illumina [10863230] (imputed)", "cnv": "N", "mapped_trait": "cervical carcinoma", "mapped_trait_uri": "http://www.ebi.ac.uk/efo/EFO_0001061", "study accession": "GCST004833", "genotyping technology": "Genome-wide genotyping array"}, {"date added to catalog": "2017-03-31", "pubmedid": 27749845, "first author": "Lesseur C", "date": "2016-10-17", "journal": "Nat Genet", "link": "www.ncbi.nlm.nih.gov/pubmed/27749845", "study": "Genome-wide association analyses identify new susceptibility loci for oral cavity and pharyngeal cancer.", "disease/trait": "oral cavity cancer", "initial sample size": "2,717 European ancestry cases, 273 cases, 5,984 European ancestry controls, 601 controls", "replication sample size": NaN, "region": "6p21.32", "chr_id": "6", "chr_pos": "32679924", "reported gene(s)": "intergenic", "mapped_gene": "hla-dqb1 - mtco3p1", "upstream_gene_id": "ENSG0000
gpt-5.5	Lung Cancer	TP63	1	/Users/caiwansun/Desktop/LLM_PROJECT/gpt_5_5_default_phenotype-gene-common.csv	phenotype-gene-common		Strong	Weak	gene	title	Gene-mode: symbol search + structured OMIM phenotypes.	Ensembl	gene_found	Moderate	Matched	True	True	5	[{"date added to catalog": "2013-02-01", "pubmedid": 23143601, "first author": "Lan Q", "date": "2012-11-11", "journal": "Nat Genet", "link": "www.ncbi.nlm.nih.gov/pubmed/23143601", "study": "Genome-wide association analysis identifies new lung cancer susceptibility loci in never-smoking women in Asia.", "disease/trait": "lung cancer", "initial sample size": "5,510 East Asian ancestry cases, 4,544 East Asian ancestry controls", "replication sample size": "1,099 East Asian ancestry cases, 2,913 East Asian ancestry controls", "region": "3q28", "chr_id": "3", "chr_pos": "189638472", "reported gene(s)": "tp63", "mapped_gene": "tp63", "upstream_gene_id": NaN, "downstream_gene_id": NaN, "snp_gene_ids": "ENSG00000073282", "upstream_gene_distance": NaN, "downstream_gene_distance": NaN, "strongest snp-risk allele": "rs4488809-C", "snps": "rs4488809", "merged": 0, "snp_id_current": "4488809", "context": "intron_variant", "intergenic": 0.0, "risk allele frequency": "0.42", "p-value": 4e-09, "pvalue_mlog": 8.397940008672037, "p-value (text)": NaN, "or or beta": 1.19, "95% ci (text)": "[1.12-1.26]", "platform [snps passing qc]": "Illumina [596032]", "cnv": "N", "mapped_trait": "lung carcinoma", "mapped_trait_uri": "http://www.ebi.ac.uk/efo/EFO_0001071", "study accession": "GCST001740", "genotyping technology": "Genome-wide genotyping array"}, {"date added to catalog": "2017-09-18", "pubmedid": 28604730, "first author": "McKay JD", "date": "2017-06-12", "journal": "Nat Genet", "link": "www.ncbi.nlm.nih.gov/pubmed/28604730", "study": "Large-scale association analysis identifies new lung cancer susceptibility loci and heterogeneity in genetic susceptibility across histological subtypes.", "disease/trait": "lung adenocarcinoma", "initial sample size": "11,273 European ancestry cases, 55,483 European ancestry controls", "replication sample size": NaN, "region": "3q28", "chr_id": "3", "chr_pos": "189639410", "reported gene(s)": "tp63", "mapped_gene": "tp63", "upstream_gene_id": NaN, "downstream_gene_id": NaN, "snp_gene_ids": "ENSG00000073282", "upstream_gene_distance": NaN, "downstream_gene_distance": NaN, "strongest snp-risk allele": "rs13080835-G", "snps": "rs13080835", "merged": 0, "snp_id_current": "13080835", "context": "intron_variant", "intergenic": 0.0, "risk allele frequency": "0.506638548", "p-value": 7e-12, "pvalue_mlog": 11.154901959985745, "p-value (text)": NaN, "or or beta": 1.1171037, "95% ci (text)": "[1.08-1.15]", "platform [snps passing qc]": "Illumina [10439017] (imputed)", "cnv": "N", "mapped_trait": "lung adenocarcinoma", "mapped_trait_uri": "http://www.ebi.ac.uk/efo/EFO_0000571", "study accession": "GCST004744", "genotyping technology": "Genome-wide genotyping array"}, {"date added to catalog": "2017-09-18", "pubmedid": 28604730, "first author": "McKay JD", "date": "2017-06-12", "journal": "Nat Genet", "link": "www.ncbi.nlm.nih.gov/pubmed/28604730", "study": "Large-scale association analysis identifies new lung cancer susceptibility loci and heterogeneity in genetic susceptibility across histological subtypes.", "disease/trait": "lung cancer", "initial sample size": "29,266 European ancestry cases, 56,450 European ancestry controls", "replication sample size": NaN, "region": "3q28", "chr_id": "3", "chr_pos": "189639410", "reported gene(s)": "tp63", "mapped_gene": "tp63", "upstream_gene_id": NaN, "downstream_gene_id": NaN, "snp_gene_ids": "ENSG00000073282", "upstream_gene_distance": NaN, "downstream_gene_distance": NaN, "strongest snp-risk allele": "rs13080835-G", "snps": "rs13080835", "merged": 0, "snp_id_current": "13080835", "context": "intron_variant", "intergenic": 0.0, "risk allele frequency": "0.5071124929999999", "p-value": 1e-06, "pvalue_mlog": 6.0, "p-value (text)": NaN, "or or beta": 1.0584221, "95% ci (text)": "[1.03-1.08]", "platform [snps passing qc]": "Illumina [10439017] (imputed)", "cnv": "N", "mapped_trait": "lung carcinoma", "mapped_trait_uri": "http://www.ebi.ac.uk/efo/EFO_0001071", "study accession": "GCST004748", "genotyping technology": "Genome-wide genotyping array"}, {"date added to catalog": "2020-11-13", "pubmedid": 32887889, "first author": "Rashkin SR", "date": "2020-09-04", "journal": "Nat Commun", "link": "www.ncbi.nlm.nih.gov/pubmed/32887889", "study": "Pan-cancer study detects genetic risk variants and shared genetic basis in two large cohorts.", "disease/trait": "bladder cancer", "initial sample size": "2,242 European ancestry cases, 410,350 European ancestry controls", "replication sample size": NaN, "region": "3q28", "chr_id": "3", "chr_pos": "189902464", "reported gene(s)": NaN, "mapped_gene": "tp63 - p3h2", "upstream_gene_id": "ENSG00000073282", "downstream_gene_id": "ENSG00000090530", "snp_gene_ids": NaN, "upstream_gene_distance": 5188.0, "downstream_gene_distance": 54264.0, "strongest snp-risk allele": "rs13063162-A", "snps": "rs13063162", "merged": 0, "snp_id_current": "13063162", "context": "intergenic_variant", "intergenic": 1.0, "risk allele frequency": "NR", "p-value": 5e-07, "pvalue_mlog": 6.301029995663981, "p-value (text)": NaN, "or or beta": 1.1644, "95% ci (text)": "NR", "platform [snps passing qc]": "Affymetrix [7846216] (imputed)", "cnv": "N", "mapped_trait": "urinary bladder carcinoma", "mapped_trait_uri": "http://purl.obolibrary.org/obo/MONDO_0004986", "study accession": "GCST90011817", "genotyping technology": "Genome-wide genotyping array"}, {"date added to catalog": "2019-08-07", "pubmedid": 31009812, "first author": "Hung RJ", "date": "2019-04-19", "journal": "J Thorac Oncol", "link": "www.ncbi.nlm.nih.gov/pubmed/31009812", "study": "Lung Cancer Risk in Never Smokers of European Descent is Associated with Genetic Variation in the 5P15.33 TERT-CLPTM1L Region.", "disease/trait": "lung cancer in never smokers", "initial sample size": "2,676 European ancestry cases, 5,355 European ancestry controls", "replication sample size": "960 European ancestry cases, 940 European ancestry controls", "region": "3q28", "chr_id": "3", "chr_pos": "189638472", "reported gene(s)": "tp63", "mapped_gene": "tp63", "upstream_gene_id": NaN, "downstream_gene_id": NaN, "snp_gene_ids": "ENSG00000073282", "upstream_gene_distance": NaN, "downstream_gene_distance": NaN, "strongest snp-risk allele": "rs4488809-?", "snps": "rs4488809", "merged": 0, "snp_id_current": "4488809", "context": "intron_variant", "intergenic": 0.0, "risk allele frequency": "NR", "p-value": 9e-07, "pvalue_mlog": 6.045757490560675, "p-value (text)": NaN, "or or beta": 1.2195122, "95% ci (text)": "NR", "platform [snps passing qc]": "Illumina [at least 517482] (imputed)", "cnv": "N", "mapped_trait": "lung carcinoma", "mapped_trait_uri": "http://www.ebi.ac.uk/efo/EFO_0001071", "study accession": "GCST008376", "genotyping technology": "Genome-wide genotyping array"}, {"date added to catalog": "2016-11-17", "pubmedid": 26829030, "first author": "Asgari MM", "date": "2016-01-29", "journal": "J Invest Dermatol", "link": "www.ncbi.nlm.nih.gov/pubmed/26829030", "study": "Identification of Susceptibility Loci for Cutaneous Squamous Cell Carcinoma.", "disease/trait": "squamous cell carcinoma", "initial sample size": "6,891 European ancestry cases, 54,566 European ancestry controls", "replication sample size": "810 European ancestry cases, 5,600 European ancestry controls", "region": "3q28", "chr_id": "3", "chr_pos": "189487243", "reported gene(s)": "tprg1, tp63", "mapped_gene": "tprg1 - tp63", "upstream_gene_id": "ENSG00000188001", "downstream_gene_id": "ENSG00000073282", "snp_gene_ids": NaN, "upstream_gene_distance": 161939.0, "downstream_gene_distance": 144146.0, "strongest snp-risk allele": "rs6791479-T", "snps": "rs6791479", "merged": 0, "snp_id_current": "6791479", "context": "intergenic_variant", "intergenic": 1.0, "risk allele frequency": "0.43", "p-value": 1e-11, "pvalue_mlog": 11.0, "p-value (text)": NaN, "or or beta": 1.13, "95% ci (text)": "[1.09-1.16]", "platform [snps passing qc]": "Affymetrix [9610468] (imputed)", "cnv": "N", "mapped_trait": "squamous cell carcinoma", "mapped_trait_uri": "http://www.ebi.ac.uk/efo/EFO_0000707", "study accession": "GCST003327", "genotyping technology": "Genome-wide genotyping array"}, {"date added to catalog": "2017-02-10", "pubmedid": 27501781, "first author": "Shiraishi K", "date": "2016-08-09", "journal": "Nat Commun", "link": "www.ncbi.nlm.nih.gov/pubmed/27501781", "study": "Association of variations in HLA class II and other loci with susceptibility to EGFR-mutated lung adenocarcinoma.", "disease/trait": "egfr mutation-positive lung adenocarcinoma", "initial sample size": "663 Japanese ancestry cases, 4,367 Japanese ancestry controls", "replication sample size": "2,510 Japanese ancestry cases, 10,791 Japanese ancestry controls", "region": "3q28", "chr_id": "3", "chr_pos": "189639152", "reported gene(s)": "tp63", "mapped_gene": "tp63", "upstream_gene_id": NaN, "downstream_gene_id": NaN, "snp_gene_ids": "ENSG00000073282", "upstream_gene_distance": NaN, "downstream_gene_distance": NaN, "strongest snp-risk allele": "rs7636839-A", "snps": "rs7636839", "merged": 0, "snp_id_current": "7636839", "context": "intron_variant", "intergenic": 0.0, "risk allele frequency": "0.479", "p-value": 9e-13, "pvalue_mlog": 12.045757490560677, "p-value (text)": NaN, "or or beta": 1.23, "95% ci (text)": "[1.16-1.30]", "platform [snps passing qc]": "Illumina [NR] (imputed)", "cnv": "N", "mapped_trait": "lung adenocarcinoma", "mapped_trait_uri": "http://www.ebi.ac.uk/efo/EFO_0000571", "study accession": "GCST003605", "genotyping technology": "Genome-wide genotyping array"}, {"date added to catalog": "2016-06-21", "pubmedid": 26098869, "first author": "Childs EJ", "date": "2015-06-22", "journal": "Nat Genet", "link": "www.ncbi.nlm.nih.gov/pubmed/26098869", "study": "Common variation at 2p13.3, 3q29, 7p13 and 17q25.1 associated with susceptibility to pancreatic cancer.", "disease/trait": "pancreatic cancer", "initial sample size": "7,638 cases, 7,364 controls", "replication sample size": "2,287 cases, 4,205 controls", "region": "3q28", "chr_id": "3", "chr_pos": "189790682", "reported gene(s)": "tp63", "mapped_gene": "tp63", "upstream_gene_id": NaN, "downstream_gene_id": NaN, "snp_gene_ids": "ENSG00000073282", "upstream_gene_distance": NaN, "downstream_gene_distance": NaN, "strongest snp-risk allele": "rs9854771-G", "snps": "rs9854771", "merged": 0, "snp_id_current": "9854771", "context": "intron_variant", "intergenic": 0.0, "risk allele frequency": "0.638", "p-value": 2e-08, "pvalue_mlog": 7.698970004336019, "p-value (text)": NaN, "or or beta": 1.1235955, "95% ci (text)": "[1.08-1.18]", "platform [snps passing qc]": "Illumina [866891] (imputed)", "cnv": "N", "mapped_trait": "pancreatic carcinoma", "mapped_trait_uri": "http://www.ebi.ac.uk/efo/EFO_0002618", "study accession": "GCST002991", "genotyping technology": "Genome-wide genotyping array"}, {"date added to catalog": "2008-09-25", "pubmedid": 18794855, "first author": "Kiemeney LA", "date": "2008-09-14", "journal": "Nat Genet", "link": "www.ncbi.nlm.nih.gov/pubmed/18794855", "study": "Sequence variant on 8q24 confers susceptibility to urinary bladder cancer.", "disease/trait": "urinary bladder cancer", "initial sample size": "1,803 European ancestry cases, 34,336 European ancestry controls", "replication sample size": "2,165 European ancestry cases, 3,800 European ancestry controls", "region": "3q28", "chr_id": "3", "chr_pos": "189928144", "reported gene(s)": "tp63", "mapped_gene": "tp63 - p3h2", "upstream_gene_id": "ENSG00000073282", "downstream_gene_id": "ENSG00000090530", "snp_gene_ids": NaN, "upstream_gene_distance": 30868.0, "downstream_gene_distance": 28584.0, "strongest snp-risk allele": "rs710521-A", "snps": "rs710521", "merged": 0, "snp_id_current": "710521", "context": "intergenic_variant", "intergenic": 1.0, "risk allele frequency": "0.73", "p-value": 1e-07, "pvalue_mlog": 7.0, "p-value (text)": NaN, "or or beta": 1.19, "95% ci (text)": "[1.12-1.27]", "platform [snps passing qc]": "Illumina [302140]", "cnv": "N", "mapped_trait": "urinary bladder carcinoma", "mapped_trait_uri": "http://purl.obolibrary.org/obo/MONDO_0004986", "study accession": "GCST000231", "genotyping technology": "Genome-wide genotyping array"}, {"date added to catalog": "2010-04-14", "pubmedid": 20348956, "first author": "Kiemeney LA", "date": "2010-03-28", "journal": "Nat Genet", "link": "www.ncbi.nlm.nih.gov/pubmed/20348956", "study": "A sequence variant at 4p16.3 confers susceptibility to urinary bladder cancer.", "disease/trait": "urinary bladder cancer", "initial sample size": "1,889 European ancestry cases, 39,310 European ancestry controls", "replication sample size": "2,850 European ancestry cases, 6,239 European ancestry controls", "region": "3q28", "chr_id": "3", "chr_pos": "189928144", "reported gene(s)": "tp63", "mapped_gene": "tp63 - p3h2", "upstream_gene_id": "ENSG00000073282", "downstream_gene_id": "ENSG00000090530", "snp_gene_ids": NaN, "upstream_gene_distance": 30868.0, "downstream_gene_distance": 28584.0, "strongest snp-risk allele": "rs710521-A", "snps": "rs710521", "merged": 0, "snp_id_current": "710521", "context": "intergenic_variant", "intergenic": 1.0, "risk allele frequency": "0.73", "p-value": 6e-08, "pvalue_mlog": 7.221848749616356, "p-value (text)": NaN, "or or beta": 1.19, "95% ci (text)": "[1.12-1.27]", "platform [snps passing qc]": "Illumina [304703]", "cnv": "N", "mapped_trait": "urinary bladder carcinoma", "mapped_trait_uri": "http://purl.obolibrary.org/obo/MONDO_0004986", "study accession": "GCST000639", "genotyping technology": "Genome-wide genotyping array"}, {"date added to catalog": "2011-08-03", "pubmedid": 21725308, "first author": "Hu Z", "date": "2011-07-03", "journal": "Nat Genet", "link": "www.ncbi.nlm.nih.gov/pubmed/21725308", "study": "A genome-wide association study identifies two new lung cancer susceptibility loci at 13q12.12 and 22q12.2 in Han Chinese.", "disease/trait": "lung cancer", "initial sample size": "2,331 Han Chinese ancestry cases, 3,077 Han Chinese ancestry controls", "replication sample size": "6,313 Han Chinese ancestry cases, 6,409 Han Chinese ancestry controls", "region": "3q28", "chr_id": "3", "chr_pos": "189638472", "reported gene(s)": "tp63", "mapped_gene": "tp63", "upstream_gene_id": NaN, "downstream_gene_id": NaN, "snp_gene_ids": "ENSG00000073282", "upstream_gene_distance": NaN, "downstream_gene_distance": NaN, "strongest snp-risk allele": "rs4488809-C", "snps": "rs4488809", "merged": 0, "snp_id_current": "4488809", "context": "intron_variant", "intergenic": 0.0, "risk allele frequency": "0.47", "p-value": 7e-26, "pvalue_mlog": 25.154901959985743, "p-value (text)": NaN, "or or beta": 1.26, "95% ci (text)": "[1.21-1.32]", "platform [snps passing qc]": "Affymetrix [906703]", "cnv": "N", "mapped_trait": "lung carcinoma", "mapped_trait_uri": "http://www.ebi.ac.uk/efo/EFO_0001071", "study accession": "GCST001140", "genotyping technology": "Genome-wide genotyping array"}, {"date added to catalog": "2012-09-20", "pubmedid": 22797724, "first author": "Shiraishi K", "date": "2012-07-15", "journal": "Nat Genet", "link": "www.ncbi.nlm.nih.gov/pubmed/22797724", "study": "A genome-wide association study identifies two new susceptibility loci for lung adenocarcinoma in the Japanese population.", "disease/trait": "lung adenocarcinoma", "initial sample size": "1,695 Japanese ancestry cases, 5,333 Japanese ancestry controls", "replication sample size": "4,334 Japanese ancestry cases, 8,202 Japanese ancestry controls", "region": "3q28", "chr_id": "3", "chr_pos": "189665394", "reported gene(s)": "tp63", "mapped_gene": "tp63", "upstream_gene_id": NaN, "downstream_gene_id": NaN, "snp_gene_ids": "ENSG00000073282", "upstream_gene_distance": NaN, "downstream_gene_distance": NaN, "strongest snp-risk allele": "rs10937405-C", "snps": "rs10937405", "merged": 0, "snp_id_current": "10937405", "context": "intron_variant", "intergenic": 0.0, "risk allele frequency": "0.67", "p-value": 7e-17, "pvalue_mlog": 16.154901959985743, "p-value (text)": NaN, "or or beta": 1.25, "95% ci (text)": "[1.19-1.32]", "platform [snps passing qc]": "Illumina [538166]", "cnv": "N", "mapped_trait": "lung adenocarcinoma", "mapped_trait_uri": "http://www.ebi.ac.uk/efo/EFO_0000571", "study accession": "GCST001609", "genotyping technology": "Genome-wide genotyping array"}, {"date added to catalog": "2010-10-07", "pubmedid": 20871597, "first author": "Miki D", "date": "2010-09-26", "journal": "Nat Genet", "link": "www.ncbi.nlm.nih.gov/pubmed/20871597", "study": "Variation in TP63 is associated with lung adenocarcinoma susceptibility in Japanese and Korean populations.", "disease/trait": "lung adenocarcinoma", "initial sample size": "1,004 Japanese ancestry cases, 1,900 Japanese ancestry controls", "replication sample size": "1,094 East Asian ancestry cases, 9,148 East Asian ancestry controls", "region": "3q28", "chr_id": "3", "chr_pos": "189665394", "reported gene(s)": "tp63", "mapped_gene": "tp63", "upstream_gene_id": NaN, "downstream_gene_id": NaN, "snp_gene_ids": "ENSG00000073282", "upstream_gene_distance": NaN, "downstream_gene_distance": NaN, "strongest snp-risk allele": "rs10937405-C", "snps": "rs10937405", "merged": 0, "snp_id_current": "10937405", "context": "intron_variant", "intergenic": 0.0, "risk allele frequency": "0.67", "p-value": 7e-12, "pvalue_mlog": 11.154901959985745, "p-value (text)": NaN, "or or beta": 1.31, "95% ci (text)": "[1.22-1.42]", "platform [snps passing qc]": "Illumina [432024]", "cnv": "N", "mapped_trait": "lung adenocarcinoma", "mapped_trait_uri": "http://www.ebi.ac.uk/efo/EFO_0000571", "study accession": "GCST000810", "genotyping technology": "Genome-wide genotyping array"}, {"date added to catalog": "2024-11-07", "pubmedid": 39366959, "first author": "Gorman BR", "date": "2024-10-04", "journal": "Nat Commun", "link": "www.ncbi.nlm.nih.gov/pubmed/39366959", "study": "Multi-ancestry GWAS meta-analyses of lung cancer reveal susceptibility loci and elucidate smoking-independent genetic risk.", "disease/trait": "lung adenocarcinoma (conditioned on cigarettes per day)", "initial sample size": "13,292 European ancestry cases, 67,596 European ancestry controls, 595 African ancestry cases, 62,112 African ancestry controls", "replication sample size": "7,042 European ancestry cases, 13,599 European ancestry controls, 844 African ancestry cases, 3,779 African ancestry controls", "region": "3q28", "chr_id": "3", "chr_pos": "189639813", "reported gene(s)": NaN, "mapped_gene": "tp63", "upstream_gene_id": NaN, "downstream_gene_id": NaN, "snp_gene_ids": "ENSG00000073282", "upstream_gene_distance": NaN, "downstream_gene_distance": NaN, "strongest snp-risk allele": "rs13314271-T", "snps": "rs13314271", "merged": 0, "snp_id_current": "13314271", "context": "intron_variant", "intergenic": 0.0, "risk allele frequency": "0.524", "p-value": 1e-19, "pvalue_mlog": 19.0, "p-value (text)": NaN, "or or beta": 1.111, "95% ci (text)": "[1.086-1.136]", "platform [snps passing qc]": "NR [NR] (imputed)", "cnv": "N", "mapped_trait": "lung adenocarcinoma", "mapped_trait_uri": "http://www.ebi.ac.uk/efo/EFO_0000571", "study accession": "GCST90455519", "genotyping technology": "Genome-wide genotyping array"}, {"date added to catalog": "2024-11-07", "pubmedid": 39366959, "first author": "Gorman BR", "date": "2024-10-04", "journal": "Nat Commun", "link": "www.ncbi.nlm.nih.gov/pubmed/39366959", "study": "Multi-ancestry GWAS meta-analyses of lung cancer reveal susceptibility loci and elucidate smoking-independent genetic risk.", "disease/trait": "lung adenocarcinoma", "initial sample size": "13,292 European ancestry cases, 67,596 European ancestry controls", "replication sample size": "7,042 European ancestry cases, 13,599 European ancestry controls", "region": "3q28", "chr_id": "3", "chr_pos": "189638472", "reported gene(s)": NaN, "mapped_gene": "tp63", "upstream_gene_id": NaN, "downstream_gene_id": NaN, "snp_gene_ids": "ENSG00000073282", "upstream_gene_distance": NaN, "downstream_gene_distance": NaN, "strongest snp-risk allele": "rs4488809-C", "snps": "rs4488809", "merged": 0, "snp_id_current": "4488809", "context": "intron_variant", "intergenic": 0.0, "risk allele frequency": "0.492", "p-value": 5e-16, "pvalue_mlog": 15.30102999566398, "p-value (text)": NaN, "or or beta": 0.9, "95% ci (text)": "[0.877-0.923]", "platform [snps passing qc]": "NR [NR] (imputed)", "cnv": "N", "mapped_trait": "lung adenocarcinoma", "mapped_trait_uri": "http://www.ebi.ac.uk/efo/EFO_0000571", "study accession": "GCST90455522", "genotyping technology": "Genome-wide genotyping array"}, {"date added to catalog": "2018-04-06", "pubmedid": 29422604, "first author": "Klein AP", "date": "2018-02-08", "journal": "Nat Commun", "link": "www.ncbi.nlm.nih.gov/pubmed/29422604", "study": "Genome-wide meta-analysis identifies five new susceptibility loci for pancreatic cancer.", "disease/trait": "pancreatic cancer", "initial sample size": "9,040 European ancestry cases, 12,496 European ancestry controls", "replication sample size": "up to 2,737 cases, up to 4,752 controls", "region": "3q28", "chr_id": "3", "chr_pos": "189790682", "reported gene(s)": "tp63", "mapped_gene": "tp63", "upstream_gene_id": NaN, "downstream_gene_id": NaN, "snp_gene_ids": "ENSG00000073282", "upstream_gene_distance": NaN, "downstream_gene_distance": NaN, "strongest snp-risk allele": "rs9854771-G", "snps": "rs9854771", "merged": 0, "snp_id_current": "9854771", "context": "intron_variant", "intergenic": 0.0, "risk allele frequency": "0.64", "p-value": 5e-08, "pvalue_mlog": 7.301029995663981, "p-value (text)": NaN, "or or beta": 1.1111112, "95% ci (text)": "[1.06-1.16]", "platform [snps passing qc]": "Illumina [11381182] (imputed)", "cnv": "N", "mapped_trait": "pancreatic carcinoma", "mapped_trait_uri": "http://www.ebi.ac.uk/efo/EFO_0002618", "study accession": "GCST005434", "genotyping technology": "Genome-wide genotyping array"}, {"date added to catalog": "2014-05-01", "pubmedid": 24163127, "first author": "Figueroa JD", "date": "2013-10-24", "journal": "Hum Mol Genet", "link": "www.ncbi.nlm.nih.gov/pubmed/24163127", "study": "Genome-wide association study identifies multiple loci associated with bladder cancer risk.", "disease/trait": "bladder cancer", "initial sample size": "up to 2,305 European ancestry cases, up to 3,901 European ancestry controls", "replication sample size": "up to 13,298 cases, up to 54,535 controls", "region": "3q28", "chr_id": "3", "chr_pos": "189928144", "reported gene(s)": "tp63", "mapped_gene": "tp63 - p3h2", "upstream_gene_id": "ENSG00000073282", "downstream_gene_id": "ENSG00000090530", "snp_gene_ids": NaN, "upstream_gene_distance": 30868.0, "downstream_gene_distance": 28584.0, "strongest snp-risk allele": "rs710521-A", "snps": "rs710521", "merged": 0, "snp_id_current": "710521", "context": "intergenic_variant", "intergenic": 1.0, "risk allele frequency": "0.73", "p-value": 2e-11, "pvalue_mlog": 10.69897000433602, "p-value (text)": NaN, "or or beta": 1.14, "95% ci (text)": "[1.10-1.19]", "platform [snps passing qc]": "Illumina [462190]", "cnv": "N", "mapped_trait": "urinary bladder carcinoma", "mapped_trait_uri": "http://purl.obolibrary.org/obo/MONDO_0004986", "study accession": "GCST002240", "genotyping technology": "Genome-wide genotyping array"}, {"date added to catalog": "2015-01-21", "pubmedid": 24880342, "first author": "Wang Y", "date": "2014-06-01", "journal": "Nat Genet", "link": "www.ncbi.nlm.nih.gov/pubmed/24880342", "study": "Rare variants of large effect in BRCA2 and CHEK2 affect risk of lung cancer.", "disease/trait": "lung cancer", "initial sample size": "3,442 European ancestry adenocarcinoma cases, 3,275 European ancestry squamous cell carcinoma cases, 4,631 cases, up to 15,861 controls", "replication sample size": "3,589 European ancestry adenocarcinoma cases, 3,202 European ancestry squamous cell carcinoma cases, 3,455 cases, up to 38,295 controls", "region": "3q28", "chr_id": "3", "chr_pos": "189639813", "reported gene(s)": "tp63", "mapped_gene": "tp63", "upstream_gene_id": NaN, "downstream_gene_id": NaN, "snp_gene_ids": "ENSG00000073282", "upstream_gene_distance": NaN, "downstream_gene_distance": NaN, "strongest snp-risk allele": "rs13314271-T", "snps": "rs13314271", "merged": 0, "snp_id_current": "13314271", "context": "intron_variant", "intergenic": 0.0, "risk allele frequency": "0.49", "p-value": 7e-10, "pvalue_mlog": 9.154901959985745, "p-value (text)": "(Adenocarcinoma)", "or or beta": 1.13, "95% ci (text)": "[1.09-1.18]", "platform [snps passing qc]": "Illumina [8900000] (imputed)", "cnv": "N", "mapped_trait": "lung adenocarcinoma", "mapped_trait_uri": "http://www.ebi.ac.uk/efo/EFO_0000571", "study accession": "GCST002466", "genotyping technology": "Genome-wide genotyping array"}, {"date added to catalog": "2010-12-08", "pubmedid": 20972438, "first author": "Rothman N", "date": "2010-10-24", "journal": "Nat Genet", "link": "www.ncbi.nlm.nih.gov/pubmed/20972438", "study": "A multi-stage genome-wide association study of bladder cancer identifies multiple susceptibility loci.", "disease/trait": "bladder cancer", "initial sample size": "3,532 European ancestry cases, 5,120 European ancestry controls", "replication sample size": "8,381 cases, 48,275 controls", "region": "3q28", "chr_id": "3", "chr_pos": "189928144", "reported gene(s)": "tp63", "mapped_gene": "tp63 - p3h2", "upstream_gene_id": "ENSG00000073282", "downstream_gene_id": "ENSG00000090530", "snp_gene_ids": NaN, "upstream_gene_distance": 30868.0, "downstream_gene_distance": 28584.0, "strongest snp-risk allele": "rs710521-A", "snps": "rs710521", "merged": 0, "snp_id_current": "710521", "context": "intergenic_variant", "intergenic": 1.0, "risk allele frequency": "0.73", "p-value": 2e-10, "pvalue_mlog": 9.69897000433602, "p-value (text)": NaN, "or or beta": 1.18, "95% ci (text)": "[1.12-1.24]", "platform [snps passing qc]": "Illumina [589299]", "cnv": "N", "mapped_trait": "urinary bladder carcinoma", "mapped_trait_uri": "http://purl.obolibrary.org/obo/MONDO_0004986", "study accession": "GCST000842", "genotyping technology": "Genome-wide genotyping array"}, {"date added to catalog": "2021-08-13", "pubmedid": 32889700, "first author": "Qin N", "date": "2020-09-05", "journal": "Front Med", "link": "www.ncbi.nlm.nih.gov/pubmed/32889700", "study": "Comprehensive functional annotation of susceptibility variants identifies genetic heterogeneity between lung adenocarcinoma and squamous cell carcinoma.", "disease/trait": "non-small cell lung cancer", "initial sample size": "27,120 Chinese or European ancestry cases, 27,355 Chinese or European ancestry controls", "replication sample size": NaN, "region": "3q28", "chr_id": "3", "chr_pos": "189639410", "reported gene(s)": "nr", "mapped_gene": "tp63", "upstream_gene_id": NaN, "downstream_gene_id": NaN, "snp_gene_ids": "ENSG00000073282", "upstream_gene_distance": NaN, "downstream_gene_distance": NaN, "strongest snp-risk allele": "rs13080835-G", "snps": "rs13080835", "merged": 0, "snp_id_current": "13080835", "context": "intron_variant", "intergenic": 0.0, "risk allele frequency": "NR", "p-value": 1e-20, "pvalue_mlog": 20.0, "p-value (text)": NaN, "or or beta": 0.88, "95% ci (text)": "[0.86-0.91]", "platform [snps passing qc]": "NR [NR] (imputed)", "cnv": "N", "mapped_trait": "non-small cell lung carcinoma", "mapped_trait_uri": "http://www.ebi.ac.uk/efo/EFO_0003060", "study accession": "GCST012199", "genotyping technology": "Genome-wide genotyping array"}, {"date added to catalog": "2021-08-13", "pubmedid": 32889700, "first author": "Qin N", "date": "2020-09-05", "journal": "Front Med", "link": "www.ncbi.nlm.nih.gov/pubmed/32889700", "study": "Comprehensive functional annotation of susceptibility variants identifies genetic heterogeneity between lung adenocarcinoma and squamous cell carcinoma.", "disease/trait": "lung adenocarcinoma", "initial sample size": "15,581 Chinese or European ancestry cases, 27,355 Chinese or European ancestry controls", "replication sample size": NaN, "region": "3q28", "chr_id": "3", "chr_pos": "189625454", "reported gene(s)": "nr", "mapped_gene": "tprg1 - tp63", "upstream_gene_id": "ENSG00000188001", "downstream_gene_id": "ENSG00000073282", "snp_gene_ids": NaN, "upstream_gene_distance": 300150.0, "downstream_gene_distance": 5935.0, "strongest snp-risk allele": "rs11375254-T", "snps": "rs11375254", "merged": 0, "snp_id_current": "11375254", "context": "intron_variant", "intergenic": 1.0, "risk allele frequency": "NR", "p-value": 7.999999999999999e-26, "pvalue_mlog": 25.096910013008056, "p-value (text)": NaN, "or or beta": 1.18, "95% ci (text)": "[1.14-1.22]", "platform [snps passing qc]": "NR [NR] (imputed)", "cnv": "N", "mapped_trait": "lung adenocarcinoma", "mapped_trait_uri": "http://www.ebi.ac.uk/efo/EFO_0000571", "study accession": "GCST012201", "genotyping technology": "Genome-wide genotyping array"}, {"date added to catalog": "2020-07-08", "pubmedid": 32041948, "first author": "Sarin KY", "date": "2020-02-10", "journal": "Nat Commun", "link": "www.ncbi.nlm.nih.gov/pubmed/32041948", "study": "Genome-wide meta-analysis identifies eight new susceptibility loci for cutaneous squamous cell carcinoma.", "disease/trait": "cutaneous squamous cell carcinoma", "initial sample size": "19,149 European ancestry cases, 680,049 European ancestry controls", "replication sample size": NaN, "region": "3q28", "chr_id": "3", "chr_pos": "189487243", "reported gene(s)": "tprg1, tp63", "mapped_gene": "tprg1 - tp63", "upstream_gene_id": "ENSG00000188001", "downstream_gene_id": "ENSG00000073282", "snp_gene_ids": NaN, "upstream_gene_distance": 161939.0, "downstream_gene_distance": 144146.0, "strongest snp-risk allele": "rs6791479-T", "snps": "rs6791479", "merged": 0, "snp_id_current": "6791479", "context": "intergenic_variant", "intergenic": 1.0, "risk allele frequency": "0.427", "p-value": 6e-15, "pvalue_mlog": 14.221848749616356, "p-value (text)": NaN, "or or beta": 0.09, "95% ci (text)": "[0.07-0.11] unit increase", "platform [snps passing qc]": "NR [13607369] (imputed)", "cnv": "N", "mapped_trait": "cutaneous squamous cell carcinoma", "mapped_trait_uri": "http://www.ebi.ac.uk/efo/EFO_1001927", "study accession": "GCST010148", "genotyping technology": "Genome-wide genotyping array"}, {"date added to catalog": "2019-10-16", "pubmedid": 31326317, "first author": "Dai J", "date": "2019-07-17", "journal": "Lancet Respir Med", "link": "www.ncbi.nlm.nih.gov/pubmed/31326317", "study": "Identification of risk loci and a polygenic risk score for lung cancer: a large-scale prospective cohort study in Chinese populations.", "disease/trait": "squamous cell lung carcinoma", "initial sample size": "3,860 Chinese ancestry cases, 4,490 European ancestry cases, 13,328 Chinese ancestry controls, 14,027 European ancestry controls", "replication sample size": NaN, "region": "3q28", "chr_id": "3", "chr_pos": "189625454", "reported gene(s)": "nr", "mapped_gene": "tprg1 - tp63", "upstream_gene_id": "ENSG00000188001", "downstream_gene_id": "ENSG00000073282", "snp_gene_ids": NaN, "upstream_gene_distance": 300150.0, "downstream_gene_distance": 5935.0, "strongest snp-risk allele": "rs11375254-T", "snps": "rs11375254", "merged": 0, "snp_id_current": "11375254", "context": "intron_variant", "intergenic": 1.0, "risk allele frequency": "0.51", "p-value": 3e-08, "pvalue_mlog": 7.522878745280337, "p-value (text)": "(East Asian)", "or or beta": 1.19, "95% ci (text)": "[1.12-1.27]", "platform [snps passing qc]": "Illumina [~ 11000000] (imputed)", "cnv": "N", "mapped_trait": "squamous cell lung carcinoma", "mapped_trait_uri": "http://www.ebi.ac.uk/efo/EFO_0000708", "study accession": "GCST008835", "genotyping technology": "Genome-wide genotyping array"}, {"date added to catalog": "2019-10-16", "pubmedid": 31326317, "first author": "Dai J", "date": "2019-07-17", "journal": "Lancet Respir Med", "link": "www.ncbi.nlm.nih.gov/pubmed/31326317", "study": "Identification of risk loci and a polygenic risk score for lung cancer: a large-scale prospective cohort study in Chinese populations.", "disease/trait": "lung adenocarcinoma", "initial sample size": "8,762 Chinese ancestry cases, 6,819 European ancestry cases, 13,328 Chinese ancestry controls, 14,027 European ancestry controls", "replication sample size": NaN, "region": "3q28", "chr_id": "3", "chr_pos": "189625454", "reported gene(s)": "nr", "mapped_gene": "tprg1 - tp63", "upstream_gene_id": "ENSG00000188001", "downstream_gene_id": "ENSG00000073282", "snp_gene_ids": NaN, "upstream_gene_distance": 300150.0, "downstream_gene_distance": 5935.0, "strongest snp-risk allele": "rs11375254-T", "snps": "rs11375254", "merged": 0, "snp_id_current": "11375254", "context": "intron_variant",
gpt-5.5	Lung Cancer	CDKN2A	1	/Users/caiwansun/Desktop/LLM_PROJECT/gpt_5_5_default_phenotype-gene-common.csv	phenotype-gene-common		Strong	Weak	gene	phenotype_map	Gene-mode: symbol search + structured OMIM phenotypes.	Ensembl	gene_found	Moderate	Matched	True	True	3	[{"date added to catalog": "2015-04-16", "pubmedid": 25129146, "first author": "Wu C", "date": "2014-08-17", "journal": "Nat Genet", "link": "www.ncbi.nlm.nih.gov/pubmed/25129146", "study": "Joint analysis of three genome-wide association studies of esophageal squamous cell carcinoma in Chinese populations.", "disease/trait": "esophageal squamous cell carcinoma", "initial sample size": "5,337 Han Chinese ancestry cases, 5,787 Han Chinese ancestry controls", "replication sample size": "9,654 Han Chinese ancestry cases, 10,058 Han Chinese ancestry controls", "region": "9p21.3", "chr_id": "9", "chr_pos": "21997016", "reported gene(s)": "cdkn2b, cdkn2a", "mapped_gene": "cdkn2b-as1", "upstream_gene_id": NaN, "downstream_gene_id": NaN, "snp_gene_ids": "ENSG00000240498", "upstream_gene_distance": NaN, "downstream_gene_distance": NaN, "strongest snp-risk allele": "rs61271866-A", "snps": "rs61271866", "merged": 0, "snp_id_current": "61271866", "context": "intron_variant", "intergenic": 0.0, "risk allele frequency": "0.190", "p-value": 7e-07, "pvalue_mlog": 6.154901959985743, "p-value (text)": NaN, "or or beta": 1.11, "95% ci (text)": "[1.07-1.16]", "platform [snps passing qc]": "Affymetrix, Illumina [7556215] (imputed)", "cnv": "N", "mapped_trait": "esophageal squamous cell carcinoma", "mapped_trait_uri": "http://www.ebi.ac.uk/efo/EFO_0005922", "study accession": "GCST002568", "genotyping technology": "Genome-wide genotyping array"}, {"date added to catalog": "2020-12-01", "pubmedid": 27432226, "first author": "Kar SP", "date": "2016-07-17", "journal": "Cancer Discov", "link": "www.ncbi.nlm.nih.gov/pubmed/27432226", "study": "Genome-Wide Meta-Analyses of Breast, Ovarian, and Prostate Cancer Association Studies Identify Multiple New Susceptibility Loci Shared by at Least Two Cancer Types.", "disease/trait": "breast cancer, ovarian cancer or prostate cancer (pleiotropy)", "initial sample size": "62,533 European ancestry breast cancer female cases, 60,976 European ancestry controls, 15,437 European ancestry invasive epithelial ovarian cancer female cases, 30,845 European ancestry controls, 34,379 European ancestry prostate cancer male cases, 33,164 European ancestry controls", "replication sample size": NaN, "region": "9p21.3", "chr_id": "9", "chr_pos": "21956231", "reported gene(s)": "cdkn2a/cdkn2b", "mapped_gene": "mtap - cdkn2a-as1", "upstream_gene_id": "ENSG00000099810", "downstream_gene_id": "ENSG00000224854", "snp_gene_ids": NaN, "upstream_gene_distance": 18580.0, "downstream_gene_distance": 3602.0, "strongest snp-risk allele": "rs9657608-T", "snps": "rs9657608", "merged": 0, "snp_id_current": "9657608", "context": "intron_variant", "intergenic": 1.0, "risk allele frequency": "0.0923", "p-value": 1e-10, "pvalue_mlog": 10.0, "p-value (text)": NaN, "or or beta": 0.0685, "95% ci (text)": "[0.048-0.089] unit increase", "platform [snps passing qc]": "Illumina [NR]", "cnv": "N", "mapped_trait": "prostate carcinoma, breast carcinoma, ovarian carcinoma", "mapped_trait_uri": "http://www.ebi.ac.uk/efo/EFO_0001663, http://www.ebi.ac.uk/efo/EFO_0000305, http://www.ebi.ac.uk/efo/EFO_0001075", "study accession": "GCST010797", "genotyping technology": "Targeted genotyping array"}, {"date added to catalog": "2015-11-21", "pubmedid": 25855136, "first author": "Stacey SN", "date": "2015-04-09", "journal": "Nat Commun", "link": "www.ncbi.nlm.nih.gov/pubmed/25855136", "study": "New basal cell carcinoma susceptibility loci.", "disease/trait": "basal cell carcinoma", "initial sample size": "4,572 European ancestry cases, 266,358 European ancestry controls", "replication sample size": "up to 956 European ancestry cases, up to 4,214 European ancestry controls, 526 cases, 528 controls", "region": "9p21.3", "chr_id": "9", "chr_pos": "22034720", "reported gene(s)": "cdkn2a, cdkn2b", "mapped_gene": "cdkn2b-as1", "upstream_gene_id": NaN, "downstream_gene_id": NaN, "snp_gene_ids": "ENSG00000240498", "upstream_gene_distance": NaN, "downstream_gene_distance": NaN, "strongest snp-risk allele": "rs2151280-G", "snps": "rs2151280", "merged": 0, "snp_id_current": "2151280", "context": "intron_variant", "intergenic": 0.0, "risk allele frequency": "0.532", "p-value": 9e-11, "pvalue_mlog": 10.045757490560677, "p-value (text)": NaN, "or or beta": 1.19, "95% ci (text)": "[NR]", "platform [snps passing qc]": "Illumina [24988228] (imputed)", "cnv": "N", "mapped_trait": "basal cell carcinoma", "mapped_trait_uri": "http://www.ebi.ac.uk/efo/EFO_0004193", "study accession": "GCST002842", "genotyping technology": "Genome-wide genotyping array"}, {"date added to catalog": "2018-01-09", "pubmedid": 26545403, "first author": "Bei JX", "date": "2016-01-01", "journal": "Cancer Epidemiol Biomarkers Prev", "link": "www.ncbi.nlm.nih.gov/pubmed/26545403", "study": "A GWAS Meta-analysis and Replication Study Identifies a Novel Locus within CLPTM1L/TERT Associated with Nasopharyngeal Carcinoma in Individuals of Chinese Ancestry.", "disease/trait": "nasopharyngeal carcinoma", "initial sample size": "2,152 Chinese ancestry cases, 3,740 Chinese ancestry controls", "replication sample size": "4,716 Chinese ancestry cases, 5,379 Chinese ancestry controls", "region": "9p21.3", "chr_id": "9", "chr_pos": "22043927", "reported gene(s)": "cdkn2a, cdkn2b", "mapped_gene": "cdkn2b-as1", "upstream_gene_id": NaN, "downstream_gene_id": NaN, "snp_gene_ids": "ENSG00000240498", "upstream_gene_distance": NaN, "downstream_gene_distance": NaN, "strongest snp-risk allele": "rs1412829-?", "snps": "rs1412829", "merged": 0, "snp_id_current": "1412829", "context": "intron_variant", "intergenic": 0.0, "risk allele frequency": "NR", "p-value": 3e-08, "pvalue_mlog": 7.522878745280337, "p-value (text)": NaN, "or or beta": 1.25, "95% ci (text)": NaN, "platform [snps passing qc]": "Illumina [Sequenom custom array used in replication] (imputed)", "cnv": "N", "mapped_trait": "nasopharyngeal neoplasm", "mapped_trait_uri": "http://www.ebi.ac.uk/efo/EFO_0004252", "study accession": "GCST005113", "genotyping technology": "Genome-wide genotyping array"}, {"date added to catalog": "2018-01-09", "pubmedid": 26545403, "first author": "Bei JX", "date": "2016-01-01", "journal": "Cancer Epidemiol Biomarkers Prev", "link": "www.ncbi.nlm.nih.gov/pubmed/26545403", "study": "A GWAS Meta-analysis and Replication Study Identifies a Novel Locus within CLPTM1L/TERT Associated with Nasopharyngeal Carcinoma in Individuals of Chinese Ancestry.", "disease/trait": "nasopharyngeal carcinoma", "initial sample size": "2,152 Chinese ancestry cases, 3,740 Chinese ancestry controls", "replication sample size": "4,716 Chinese ancestry cases, 5,379 Chinese ancestry controls", "region": "9p21.3", "chr_id": "9", "chr_pos": "21974219", "reported gene(s)": "c9orf53, cdkn2a", "mapped_gene": "cdkn2a", "upstream_gene_id": NaN, "downstream_gene_id": NaN, "snp_gene_ids": "ENSG00000147889", "upstream_gene_distance": NaN, "downstream_gene_distance": NaN, "strongest snp-risk allele": "rs3731239-?", "snps": "rs3731239", "merged": 0, "snp_id_current": "3731239", "context": "intron_variant", "intergenic": 0.0, "risk allele frequency": "NR", "p-value": 1e-06, "pvalue_mlog": 6.0, "p-value (text)": NaN, "or or beta": 1.1904762, "95% ci (text)": NaN, "platform [snps passing qc]": "Illumina [Sequenom custom array used in replication] (imputed)", "cnv": "N", "mapped_trait": "nasopharyngeal neoplasm", "mapped_trait_uri": "http://www.ebi.ac.uk/efo/EFO_0004252", "study accession": "GCST005113", "genotyping technology": "Genome-wide genotyping array"}, {"date added to catalog": "2018-01-09", "pubmedid": 26545403, "first author": "Bei JX", "date": "2016-01-01", "journal": "Cancer Epidemiol Biomarkers Prev", "link": "www.ncbi.nlm.nih.gov/pubmed/26545403", "study": "A GWAS Meta-analysis and Replication Study Identifies a Novel Locus within CLPTM1L/TERT Associated with Nasopharyngeal Carcinoma in Individuals of Chinese Ancestry.", "disease/trait": "nasopharyngeal carcinoma", "initial sample size": "2,152 Chinese ancestry cases, 3,740 Chinese ancestry controls", "replication sample size": "4,716 Chinese ancestry cases, 5,379 Chinese ancestry controls", "region": "9p21.3", "chr_id": "9", "chr_pos": "22068653", "reported gene(s)": "cdkn2a, cdkn2b", "mapped_gene": "cdkn2b-as1", "upstream_gene_id": NaN, "downstream_gene_id": NaN, "snp_gene_ids": "ENSG00000240498", "upstream_gene_distance": NaN, "downstream_gene_distance": NaN, "strongest snp-risk allele": "rs4977756-?", "snps": "rs4977756", "merged": 0, "snp_id_current": "4977756", "context": "intron_variant", "intergenic": 0.0, "risk allele frequency": "NR", "p-value": 7e-07, "pvalue_mlog": 6.154901959985743, "p-value (text)": NaN, "or or beta": 1.1494253, "95% ci (text)": NaN, "platform [snps passing qc]": "Illumina [Sequenom custom array used in replication] (imputed)", "cnv": "N", "mapped_trait": "nasopharyngeal neoplasm", "mapped_trait_uri": "http://www.ebi.ac.uk/efo/EFO_0004252", "study accession": "GCST005113", "genotyping technology": "Genome-wide genotyping array"}, {"date added to catalog": "2018-01-09", "pubmedid": 26545403, "first author": "Bei JX", "date": "2016-01-01", "journal": "Cancer Epidemiol Biomarkers Prev", "link": "www.ncbi.nlm.nih.gov/pubmed/26545403", "study": "A GWAS Meta-analysis and Replication Study Identifies a Novel Locus within CLPTM1L/TERT Associated with Nasopharyngeal Carcinoma in Individuals of Chinese Ancestry.", "disease/trait": "nasopharyngeal carcinoma", "initial sample size": "2,152 Chinese ancestry cases, 3,740 Chinese ancestry controls", "replication sample size": "4,716 Chinese ancestry cases, 5,379 Chinese ancestry controls", "region": "9p21.3", "chr_id": "9", "chr_pos": "22003368", "reported gene(s)": "cdkn2a, cdkn2b", "mapped_gene": "cdkn2b-as1, cdkn2b", "upstream_gene_id": NaN, "downstream_gene_id": NaN, "snp_gene_ids": "ENSG00000240498, ENSG00000147883", "upstream_gene_distance": NaN, "downstream_gene_distance": NaN, "strongest snp-risk allele": "rs1063192-?", "snps": "rs1063192", "merged": 0, "snp_id_current": "1063192", "context": "3_prime_UTR_variant", "intergenic": 0.0, "risk allele frequency": "NR", "p-value": 8e-07, "pvalue_mlog": 6.096910013008056, "p-value (text)": NaN, "or or beta": 1.1627907, "95% ci (text)": NaN, "platform [snps passing qc]": "Illumina [Sequenom custom array used in replication] (imputed)", "cnv": "N", "mapped_trait": "nasopharyngeal neoplasm", "mapped_trait_uri": "http://www.ebi.ac.uk/efo/EFO_0004252", "study accession": "GCST005113", "genotyping technology": "Genome-wide genotyping array"}, {"date added to catalog": "2017-11-30", "pubmedid": 29059683, "first author": "Michailidou K", "date": "2017-10-23", "journal": "Nature", "link": "www.ncbi.nlm.nih.gov/pubmed/29059683", "study": "Association analysis identifies 65 new breast cancer risk loci.", "disease/trait": "breast cancer", "initial sample size": "76,192 European ancestry cases, 63,082 European ancestry controls", "replication sample size": "46,785 European ancestry cases, 42,892 European ancestry controls, 14,068 East Asian ancestry cases, 13,104 East Asian ancestry controls", "region": "9p21.3", "chr_id": "9", "chr_pos": "21964884", "reported gene(s)": "nr", "mapped_gene": "cdkn2a-as1", "upstream_gene_id": NaN, "downstream_gene_id": NaN, "snp_gene_ids": "ENSG00000224854", "upstream_gene_distance": NaN, "downstream_gene_distance": NaN, "strongest snp-risk allele": "rs3057314-C", "snps": "rs3057314", "merged": 0, "snp_id_current": "3057314", "context": "intron_variant", "intergenic": 0.0, "risk allele frequency": "0.3185", "p-value": 6.9999999999999995e-25, "pvalue_mlog": 24.154901959985743, "p-value (text)": "(EA)", "or or beta": 0.0695, "95% ci (text)": "[0.056-0.083] unit increase", "platform [snps passing qc]": "Illumina [~ 11800000] (imputed)", "cnv": "N", "mapped_trait": "breast carcinoma", "mapped_trait_uri": "http://www.ebi.ac.uk/efo/EFO_0000305", "study accession": "GCST004988", "genotyping technology": "Genome-wide genotyping array"}, {"date added to catalog": "2017-11-30", "pubmedid": 29059683, "first author": "Michailidou K", "date": "2017-10-23", "journal": "Nature", "link": "www.ncbi.nlm.nih.gov/pubmed/29059683", "study": "Association analysis identifies 65 new breast cancer risk loci.", "disease/trait": "breast cancer", "initial sample size": "76,192 European ancestry cases, 63,082 European ancestry controls", "replication sample size": "46,785 European ancestry cases, 42,892 European ancestry controls, 14,068 East Asian ancestry cases, 13,104 East Asian ancestry controls", "region": "9p21.3", "chr_id": "9", "chr_pos": "22062135", "reported gene(s)": "cdkn2a, cdkn2b", "mapped_gene": "cdkn2b-as1", "upstream_gene_id": NaN, "downstream_gene_id": NaN, "snp_gene_ids": "ENSG00000240498", "upstream_gene_distance": NaN, "downstream_gene_distance": NaN, "strongest snp-risk allele": "rs1011970-T", "snps": "rs1011970", "merged": 0, "snp_id_current": "1011970", "context": "intron_variant", "intergenic": 0.0, "risk allele frequency": "0.16", "p-value": 1e-15, "pvalue_mlog": 15.0, "p-value (text)": "(EA)", "or or beta": 1.07, "95% ci (text)": "[1.04-1.09] (Oncoarray)", "platform [snps passing qc]": "Illumina [~ 11800000] (imputed)", "cnv": "N", "mapped_trait": "breast carcinoma", "mapped_trait_uri": "http://www.ebi.ac.uk/efo/EFO_0000305", "study accession": "GCST004988", "genotyping technology": "Genome-wide genotyping array"}, {"date added to catalog": "2020-11-13", "pubmedid": 32887889, "first author": "Rashkin SR", "date": "2020-09-04", "journal": "Nat Commun", "link": "www.ncbi.nlm.nih.gov/pubmed/32887889", "study": "Pan-cancer study detects genetic risk variants and shared genetic basis in two large cohorts.", "disease/trait": "breast cancer", "initial sample size": "17,881 European ancestry cases, 410,350 European ancestry controls", "replication sample size": NaN, "region": "9p21.3", "chr_id": "9", "chr_pos": "21966222", "reported gene(s)": NaN, "mapped_gene": "cdkn2a-as1", "upstream_gene_id": NaN, "downstream_gene_id": NaN, "snp_gene_ids": "ENSG00000224854", "upstream_gene_distance": NaN, "downstream_gene_distance": NaN, "strongest snp-risk allele": "rs3731257-G", "snps": "rs3731257", "merged": 0, "snp_id_current": "3731257", "context": "intron_variant", "intergenic": 0.0, "risk allele frequency": "NR", "p-value": 5e-08, "pvalue_mlog": 7.301029995663981, "p-value (text)": NaN, "or or beta": 1.0733, "95% ci (text)": "NR", "platform [snps passing qc]": "Affymetrix [7846216] (imputed)", "cnv": "N", "mapped_trait": "breast carcinoma", "mapped_trait_uri": "http://www.ebi.ac.uk/efo/EFO_0000305", "study accession": "GCST90011804", "genotyping technology": "Genome-wide genotyping array"}, {"date added to catalog": "2020-11-13", "pubmedid": 32887889, "first author": "Rashkin SR", "date": "2020-09-04", "journal": "Nat Commun", "link": "www.ncbi.nlm.nih.gov/pubmed/32887889", "study": "Pan-cancer study detects genetic risk variants and shared genetic basis in two large cohorts.", "disease/trait": "cancer (pleiotropy)", "initial sample size": "64,962 European ancestry cases, 410,350 European ancestry controls", "replication sample size": NaN, "region": "9p21.3", "chr_id": "9", "chr_pos": "21993965", "reported gene(s)": NaN, "mapped_gene": "cdkn2a", "upstream_gene_id": NaN, "downstream_gene_id": NaN, "snp_gene_ids": "ENSG00000147889", "upstream_gene_distance": NaN, "downstream_gene_distance": NaN, "strongest snp-risk allele": "rs2811711-T", "snps": "rs2811711", "merged": 0, "snp_id_current": "2811711", "context": "intron_variant", "intergenic": 0.0, "risk allele frequency": "NR", "p-value": 7e-08, "pvalue_mlog": 7.154901959985743, "p-value (text)": NaN, "or or beta": 1.157, "95% ci (text)": "[1.097-1.22]", "platform [snps passing qc]": "Affymetrix [7846216] (imputed)", "cnv": "N", "mapped_trait": "cancer", "mapped_trait_uri": "http://purl.obolibrary.org/obo/MONDO_0004992", "study accession": "GCST90011822", "genotyping technology": "Genome-wide genotyping array"}, {"date added to catalog": "2020-11-13", "pubmedid": 32887889, "first author": "Rashkin SR", "date": "2020-09-04", "journal": "Nat Commun", "link": "www.ncbi.nlm.nih.gov/pubmed/32887889", "study": "Pan-cancer study detects genetic risk variants and shared genetic basis in two large cohorts.", "disease/trait": "cancer (pleiotropy)", "initial sample size": "64,962 European ancestry cases, 410,350 European ancestry controls", "replication sample size": NaN, "region": "9p21.3", "chr_id": "9", "chr_pos": "21961867", "reported gene(s)": NaN, "mapped_gene": "cdkn2a-as1", "upstream_gene_id": NaN, "downstream_gene_id": NaN, "snp_gene_ids": "ENSG00000224854", "upstream_gene_distance": NaN, "downstream_gene_distance": NaN, "strongest snp-risk allele": "rs7041637-C", "snps": "rs7041637", "merged": 0, "snp_id_current": "7041637", "context": "intron_variant", "intergenic": 0.0, "risk allele frequency": "NR", "p-value": 2e-07, "pvalue_mlog": 6.698970004336019, "p-value (text)": NaN, "or or beta": 1.061, "95% ci (text)": "[1.037-1.085]", "platform [snps passing qc]": "Affymetrix [7846216] (imputed)", "cnv": "N", "mapped_trait": "cancer", "mapped_trait_uri": "http://purl.obolibrary.org/obo/MONDO_0004992", "study accession": "GCST90011822", "genotyping technology": "Genome-wide genotyping array"}, {"date added to catalog": "2020-11-13", "pubmedid": 32887889, "first author": "Rashkin SR", "date": "2020-09-04", "journal": "Nat Commun", "link": "www.ncbi.nlm.nih.gov/pubmed/32887889", "study": "Pan-cancer study detects genetic risk variants and shared genetic basis in two large cohorts.", "disease/trait": "cancer (pleiotropy)(bidirectional)", "initial sample size": "64,962 European ancestry cases, 410,350 European ancestry controls", "replication sample size": NaN, "region": "9p21.3", "chr_id": "9", "chr_pos": "21995045", "reported gene(s)": NaN, "mapped_gene": "cdkn2a, cdkn2b-as1", "upstream_gene_id": NaN, "downstream_gene_id": NaN, "snp_gene_ids": "ENSG00000147889, ENSG00000240498", "upstream_gene_distance": NaN, "downstream_gene_distance": NaN, "strongest snp-risk allele": "rs55797833-T", "snps": "rs55797833", "merged": 0, "snp_id_current": "55797833", "context": "non_coding_transcript_exon_variant", "intergenic": 0.0, "risk allele frequency": "0.977377", "p-value": 1e-07, "pvalue_mlog": 7.0, "p-value (text)": NaN, "or or beta": NaN, "95% ci (text)": NaN, "platform [snps passing qc]": "Affymetrix [7846216] (imputed)", "cnv": "N", "mapped_trait": "cancer", "mapped_trait_uri": "http://purl.obolibrary.org/obo/MONDO_0004992", "study accession": "GCST90011823", "genotyping technology": "Genome-wide genotyping array"}, {"date added to catalog": "2017-02-03", "pubmedid": 27197191, "first author": "Fehringer G", "date": "2016-04-20", "journal": "Cancer Res", "link": "www.ncbi.nlm.nih.gov/pubmed/27197191", "study": "Cross-Cancer Genome-Wide Analysis of Lung, Ovary, Breast, Prostate, and Colorectal Cancer Reveals Novel Pleiotropic Associations.", "disease/trait": "cancer", "initial sample size": "5,020 European ancestry lung cancer cases, 3,718 European ancestry lung adenocarcinoma cases, 3,422 European ancestry lung squamous cell carcinoma cases, 15,414 European ancestry colorectal cancer cases, 10,809 European ancestry breast cancer cases, 4,939 European ancestry estrogen receptor negative breast cancer cases, 1,098 European ancestry ovarian cancer cases, 2,556 European ancestry serous ovarian cancer cases, 715 European ancestry ovarian endometrioid carcinoma cases, 9,710 European ancestry prostate cancer cases, 4,450 European ancestry aggressive prostate cancer cases, 61,820 European ancestry controls", "replication sample size": NaN, "region": "9p21.3", "chr_id": "9", "chr_pos": "21951903", "reported gene(s)": "intergenic", "mapped_gene": "mtap - cdkn2a-as1", "upstream_gene_id": "ENSG00000099810", "downstream_gene_id": "ENSG00000224854", "snp_gene_ids": NaN, "upstream_gene_distance": 14252.0, "downstream_gene_distance": 7930.0, "strongest snp-risk allele": "rs12349081-A", "snps": "rs12349081", "merged": 0, "snp_id_current": "12349081", "context": "intron_variant", "intergenic": 1.0, "risk allele frequency": "NR", "p-value": 6e-06, "pvalue_mlog": 5.221848749616356, "p-value (text)": NaN, "or or beta": 1.1, "95% ci (text)": "[NR]", "platform [snps passing qc]": "Affymetrix, Illumina [9916564] (imputed)", "cnv": "N", "mapped_trait": "lung carcinoma, estrogen-receptor negative breast cancer, ovarian endometrioid carcinoma, colorectal cancer, prostate carcinoma, ovarian serous carcinoma, breast carcinoma, ovarian carcinoma, lung adenocarcinoma, squamous cell lung carcinoma", "mapped_trait_uri": "http://www.ebi.ac.uk/efo/EFO_0001071, http://www.ebi.ac.uk/efo/EFO_1000650, http://www.ebi.ac.uk/efo/EFO_1001515, http://purl.obolibrary.org/obo/MONDO_0005575, http://www.ebi.ac.uk/efo/EFO_0001663, http://www.ebi.ac.uk/efo/EFO_1001516, http://www.ebi.ac.uk/efo/EFO_0000305, http://www.ebi.ac.uk/efo/EFO_0001075, http://www.ebi.ac.uk/efo/EFO_0000571, http://www.ebi.ac.uk/efo/EFO_0000708", "study accession": "GCST003587", "genotyping technology": "Genome-wide genotyping array"}, {"date added to catalog": "2018-10-19", "pubmedid": 30093612, "first author": "O'Mara TA", "date": "2018-08-09", "journal": "Nat Commun", "link": "www.ncbi.nlm.nih.gov/pubmed/30093612", "study": "Identification of nine new susceptibility loci for endometrial cancer.", "disease/trait": "endometrial cancer (endometrioid histology)", "initial sample size": "8,758 European ancestry cases, 46,126 European ancestry controls", "replication sample size": NaN, "region": "9p21.3", "chr_id": "9", "chr_pos": "22207038", "reported gene(s)": "cdkn2a, cdkn2b", "mapped_gene": "cdkn2b-as1", "upstream_gene_id": NaN, "downstream_gene_id": NaN, "snp_gene_ids": "ENSG00000240498", "upstream_gene_distance": NaN, "downstream_gene_distance": NaN, "strongest snp-risk allele": "rs1679014-T", "snps": "rs1679014", "merged": 0, "snp_id_current": "1679014", "context": "intron_variant", "intergenic": 0.0, "risk allele frequency": "0.06799599999999995", "p-value": 4e-06, "pvalue_mlog": 5.3979400086720375, "p-value (text)": NaN, "or or beta": 1.17, "95% ci (text)": "[1.09-1.25]", "platform [snps passing qc]": "Affymetrix, Illumina [~ 11700000] (imputed)", "cnv": "N", "mapped_trait": "endometrial carcinoma", "mapped_trait_uri": "http://www.ebi.ac.uk/efo/EFO_1001512", "study accession": "GCST006465", "genotyping technology": "Genome-wide genotyping array"}, {"date added to catalog": "2018-10-19", "pubmedid": 30093612, "first author": "O'Mara TA", "date": "2018-08-09", "journal": "Nat Commun", "link": "www.ncbi.nlm.nih.gov/pubmed/30093612", "study": "Identification of nine new susceptibility loci for endometrial cancer.", "disease/trait": "endometrial cancer", "initial sample size": "12,906 European ancestry cases, 108,979 European ancestry controls", "replication sample size": NaN, "region": "9p21.3", "chr_id": "9", "chr_pos": "22207038", "reported gene(s)": "cdkn2a, cdkn2b", "mapped_gene": "cdkn2b-as1", "upstream_gene_id": NaN, "downstream_gene_id": NaN, "snp_gene_ids": "ENSG00000240498", "upstream_gene_distance": NaN, "downstream_gene_distance": NaN, "strongest snp-risk allele": "rs1679014-T", "snps": "rs1679014", "merged": 0, "snp_id_current": "1679014", "context": "intron_variant", "intergenic": 0.0, "risk allele frequency": "0.07", "p-value": 6e-09, "pvalue_mlog": 8.221848749616356, "p-value (text)": NaN, "or or beta": 1.18, "95% ci (text)": "[1.12-1.25]", "platform [snps passing qc]": "Affymetrix, Illumina [~ 11700000] (imputed)", "cnv": "N", "mapped_trait": "endometrial carcinoma", "mapped_trait_uri": "http://www.ebi.ac.uk/efo/EFO_1001512", "study accession": "GCST006464", "genotyping technology": "Genome-wide genotyping array"}, {"date added to catalog": "2010-06-02", "pubmedid": 20453838, "first author": "Turnbull C", "date": "2010-05-09", "journal": "Nat Genet", "link": "www.ncbi.nlm.nih.gov/pubmed/20453838", "study": "Genome-wide association study identifies five new breast cancer susceptibility loci.", "disease/trait": "breast cancer", "initial sample size": "3,659 European ancestry cases, 4,897 European ancestry controls", "replication sample size": "12,576 European ancestry cases, 12,223 European ancestry controls", "region": "9p21.3", "chr_id": "9", "chr_pos": "22062135", "reported gene(s)": "cdkn2a, cdkn2b", "mapped_gene": "cdkn2b-as1", "upstream_gene_id": NaN, "downstream_gene_id": NaN, "snp_gene_ids": "ENSG00000240498", "upstream_gene_distance": NaN, "downstream_gene_distance": NaN, "strongest snp-risk allele": "rs1011970-T", "snps": "rs1011970", "merged": 0, "snp_id_current": "1011970", "context": "intron_variant", "intergenic": 0.0, "risk allele frequency": "0.17", "p-value": 3e-08, "pvalue_mlog": 7.522878745280337, "p-value (text)": NaN, "or or beta": 1.09, "95% ci (text)": "[1.04-1.14]", "platform [snps passing qc]": "Illumina [582886]", "cnv": "N", "mapped_trait": "breast carcinoma", "mapped_trait_uri": "http://www.ebi.ac.uk/efo/EFO_0000305", "study accession": "GCST000678", "genotyping technology": "Genome-wide genotyping array"}, {"date added to catalog": "2013-09-12", "pubmedid": 23535729, "first author": "Michailidou K", "date": "2013-04-01", "journal": "Nat Genet", "link": "www.ncbi.nlm.nih.gov/pubmed/23535729", "study": "Large-scale genotyping identifies 41 new loci associated with breast cancer risk.", "disease/trait": "breast cancer", "initial sample size": "10,052 European ancestry cases, 12,575 European ancestry controls", "replication sample size": "45,290 European ancestry cases, 41,880 European ancestry controls", "region": "9p21.3", "chr_id": "9", "chr_pos": "22062135", "reported gene(s)": "cdkn2a, cdkn2b", "mapped_gene": "cdkn2b-as1", "upstream_gene_id": NaN, "downstream_gene_id": NaN, "snp_gene_ids": "ENSG00000240498", "upstream_gene_distance": NaN, "downstream_gene_distance": NaN, "strongest snp-risk allele": "rs1011970-T", "snps": "rs1011970", "merged": 0, "snp_id_current": "1011970", "context": "intron_variant", "intergenic": 0.0, "risk allele frequency": "0.17", "p-value": 6e-08, "pvalue_mlog": 7.221848749616356, "p-value (text)": NaN, "or or beta": 1.06, "95% ci (text)": "[1.03-1.08]", "platform [snps passing qc]": "Affymetrix, Illumina [~ 2600000] (imputed)", "cnv": "N", "mapped_trait": "breast carcinoma", "mapped_trait_uri": "http://www.ebi.ac.uk/efo/EFO_0000305", "study accession": "GCST001937", "genotyping technology": "Genome-wide genotyping array"}, {"date added to catalog": "2021-03-22", "pubmedid": 33290408, "first author": "Ray D", "date": "2020-12-08", "journal": "PLoS Genet", "link": "www.ncbi.nlm.nih.gov/pubmed/33290408", "study": "A powerful method for pleiotropic analysis under composite null hypothesis identifies novel shared loci between Type 2 Diabetes and Prostate Cancer.", "disease/trait": "type 2 diabetes or prostate cancer (pleiotropy)", "initial sample size": "62,892 European ancestry T2D cases, 79,194 European ancestry PrCa cases, 659,536 European ancestry controls", "replication sample size": NaN, "region": "9p21.3", "chr_id": "9", "chr_pos": "22003224", "reported gene(s)": "cdkn2a/b", "mapped_gene": "cdkn2b, cdkn2b-as1", "upstream_gene_id": NaN, "downstream_gene_id": NaN, "snp_gene_ids": "ENSG00000147883, ENSG00000240498", "upstream_gene_distance": NaN, "downstream_gene_distance": NaN, "strongest snp-risk allele": "rs3217992-?", "snps": "rs3217992", "merged": 0, "snp_id_current": "3217992", "context": "3_prime_UTR_variant", "intergenic": 0.0, "risk allele frequency": "NR", "p-value": 8e-09, "pvalue_mlog": 8.096910013008056, "p-value (text)": NaN, "or or beta": NaN, "95% ci (text)": NaN, "platform [snps passing qc]": "Illumina [5041948] (imputed)", "cnv": "N", "mapped_trait": "prostate carcinoma, type 2 diabetes mellitus", "mapped_trait_uri": "http://www.ebi.ac.uk/efo/EFO_0001663, http://purl.obolibrary.org/obo/MONDO_0005148", "study accession": "GCST011320", "genotyping technology": "Genome-wide genotyping array"}, {"date added to catalog": "2024-04-04", "pubmedid": 38182794, "first author": "Choquet H", "date": "2024-01-05", "journal": "Commun Biol", "link": "www.ncbi.nlm.nih.gov/pubmed/38182794", "study": "Multi-ancestry genome-wide meta-analysis identifies novel basal cell carcinoma loci and shared genetic effects with squamous cell carcinoma.", "disease/trait": "basal cell carcinoma", "initial sample size": "49,905 European ancestry cases, 752,392 European ancestry controls", "replication sample size": NaN, "region": "9p21.3", "chr_id": "9", "chr_pos": "21941316", "reported gene(s)": NaN, "mapped_gene": "mtap - cdkn2a-as1", "upstream_gene_id": "ENSG00000099810", "downstream_gene_id": "ENSG00000224854", "snp_gene_ids": NaN, "upstream_gene_distance": 3665.0, "downstream_gene_distance": 18517.0, "strongest snp-risk allele": "rs74903566-A", "snps": "rs74903566", "merged": 0, "snp_id_current": "74903566", "context": "intron_variant", "intergenic": 1.0, "risk allele frequency": "NR", "p-value": 5e-11, "pvalue_mlog": 10.30102999566398, "p-value (text)": NaN, "or or beta": 0.133832, "95% ci (text)": "[0.094-0.174] unit increase", "platform [snps passing qc]": "Affymetrix, Illumina [NR] (imputed)", "cnv": "N", "mapped_trait": "basal cell carcinoma", "mapped_trait_uri": "http://www.ebi.ac.uk/efo/EFO_0004193", "study accession": "GCST90328132", "genotyping technology": "Genome-wide genotyping array"}, {"date added to catalog": "2014-10-02", "pubmedid": 24403052, "first author": "Stacey SN", "date": "2014-01-08", "journal": "Hum Mol Genet", "link": "www.ncbi.nlm.nih.gov/pubmed/24403052", "study": "Germline sequence variants in TGM3 and RGS22 confer risk of basal cell carcinoma.", "disease/trait": "basal cell carcinoma", "initial sample size": "4,208 European ancestry cases, 109,408 European ancestry controls", "replication sample size": "up to 1,480 European ancestry cases, up to 4,610 European ancestry controls", "region": "9p21.3", "chr_id": "9", "chr_pos": "22034720", "reported gene(s)": "cdkn2a, cdkn2b", "mapped_gene": "cdkn2b-as1", "upstream_gene_id": NaN, "downstream_gene_id": NaN, "snp_gene_ids": "ENSG00000240498", "upstream_gene_distance": NaN, "downstream_gene_distance": NaN, "strongest snp-risk allele": "rs2151280-G", "snps": "rs2151280", "merged": 0, "snp_id_current": "2151280", "context": "intron_variant", "intergenic": 0.0, "risk allele frequency": "NR", "p-value": 3e-10, "pvalue_mlog": 9.522878745280336, "p-value (text)": NaN, "or or beta": 1.2, "95% ci (text)": "[1.14-1.27]", "platform [snps passing qc]": "Illumina [38500000] (imputed)", "cnv": "N", "mapped_trait": "basal cell carcinoma", "mapped_trait_uri": "http://www.ebi.ac.uk/efo/EFO_0004193", "study accession": "GCST002331", "genotyping technology": "Genome-wide genotyping array"}, {"date added to catalog": "2019-10-16", "pubmedid": 31326317, "first author": "Dai J", "date": "2019-07-17", "journal": "Lancet Respir Med", "link": "www.ncbi.nlm.nih.gov/pubmed/31326317", "study": "Identification of risk loci and a polygenic risk score for lung cancer: a large-scale prospective cohort study in Chinese populations.", "disease/trait": "non-small cell lung cancer", "initial sample size": "13,327 Chinese ancestry cases, 13,793 European ancestry cases, 13,328 Chinese ancestry controls, 14,027 European ancestry controls", "replication sample size": NaN, "region": "9p21.3", "chr_id": "9", "chr_pos": "21787522", "reported gene(s)": "cdkn2a", "mapped_gene": "rn7sl151p - mtap", "upstream_gene_id": "ENSG00000244230", "downstream_gene_id": "ENSG00000099810", "snp_gene_ids": NaN, "upstream_gene_distance": 87926.0, "downstream_gene_distance": 15114.0, "strongest snp-risk allele": "rs10429489-A", "snps": "rs10429489", "merged": 0, "snp_id_current": "10429489", "context": "intron_variant", "intergenic": 1.0, "risk allele frequency": "0.195", "p-value": 7e-10, "pvalue_mlog": 9.154901959985745, "p-value (text)": NaN, "or or beta": 1.11, "95% ci (text)": "[1.08-1.15]", "platform [snps passing qc]": "Illumina [~ 11000000] (imputed)", "cnv": "N", "mapped_trait": "non-small cell lung carcinoma", "mapped_trait_uri": "http://www.ebi.ac.uk/efo/EFO_0003060", "study accession": "GCST008834", "genotyping technology": "Genome-wide genotyping array"}, {"date added to catalog": "2025-09-17", "pubmedid": 40883272, "first author": "Guler M", "date": "2025-08-29", "journal": "Blood Cancer J", "link": "www.ncbi.nlm.nih.gov/pubmed/40883272", "study": "Clustering of lymphoid neoplasms by cell of origin, somatic mutation and drug usage profiles: a multi-trait genome-wide association study.", "disease/trait": "lymphoid neoplasms (p-cell phenocluster)", "initial sample size": "9,157 European ancestry cases, 1,226,186 European ancestry controls", "replication sample size"
gpt-5.5	Lung Cancer	CDKN2B	1	/Users/caiwansun/Desktop/LLM_PROJECT/gpt_5_5_default_phenotype-gene-common.csv	phenotype-gene-common		Strong	None	gene	none	Gene-mode: symbol search + structured OMIM phenotypes.	Ensembl	gene_found	Moderate	Matched	True	True	0	[{"date added to catalog": "2015-05-07", "pubmedid": 25217961, "first author": "Al Olama AA", "date": "2014-09-14", "journal": "Nat Genet", "link": "www.ncbi.nlm.nih.gov/pubmed/25217961", "study": "A meta-analysis of 87,040 individuals identifies 23 new susceptibility loci for prostate cancer.", "disease/trait": "prostate cancer", "initial sample size": "34,379 European ancestry cases, 33,164 European ancestry controls, 5,327 African ancestry cases, 5,136 African ancestry controls, 2,563 Japanese ancestry cases, 4,391 Japanese ancestry controls, 1,034 Latino cases, 1,046 Latino controls", "replication sample size": NaN, "region": "9p21.3", "chr_id": "9", "chr_pos": "22041999", "reported gene(s)": "cdkn2b-as1", "mapped_gene": "cdkn2b-as1", "upstream_gene_id": NaN, "downstream_gene_id": NaN, "snp_gene_ids": "ENSG00000240498", "upstream_gene_distance": NaN, "downstream_gene_distance": NaN, "strongest snp-risk allele": "rs17694493-G", "snps": "rs17694493", "merged": 0, "snp_id_current": "17694493", "context": "intron_variant", "intergenic": 0.0, "risk allele frequency": "0.14", "p-value": 1e-06, "pvalue_mlog": 6.0, "p-value (text)": NaN, "or or beta": 1.08, "95% ci (text)": "[1.05-1.11]", "platform [snps passing qc]": "Affymetrix, Illumina [up to 16852405] (imputed)", "cnv": "N", "mapped_trait": "prostate carcinoma", "mapped_trait_uri": "http://www.ebi.ac.uk/efo/EFO_0001663", "study accession": "GCST002606", "genotyping technology": "Genome-wide genotyping array"}, {"date added to catalog": "2015-05-07", "pubmedid": 25217961, "first author": "Al Olama AA", "date": "2014-09-14", "journal": "Nat Genet", "link": "www.ncbi.nlm.nih.gov/pubmed/25217961", "study": "A meta-analysis of 87,040 individuals identifies 23 new susceptibility loci for prostate cancer.", "disease/trait": "prostate cancer", "initial sample size": "34,379 European ancestry cases, 33,164 European ancestry controls, 5,327 African ancestry cases, 5,136 African ancestry controls, 2,563 Japanese ancestry cases, 4,391 Japanese ancestry controls, 1,034 Latino cases, 1,046 Latino controls", "replication sample size": NaN, "region": "9p21.3", "chr_id": "9", "chr_pos": "22041999", "reported gene(s)": "cdkn2b-as1", "mapped_gene": "cdkn2b-as1", "upstream_gene_id": NaN, "downstream_gene_id": NaN, "snp_gene_ids": "ENSG00000240498", "upstream_gene_distance": NaN, "downstream_gene_distance": NaN, "strongest snp-risk allele": "rs17694493-G", "snps": "rs17694493", "merged": 0, "snp_id_current": "17694493", "context": "intron_variant", "intergenic": 0.0, "risk allele frequency": "0.14", "p-value": 4e-08, "pvalue_mlog": 7.397940008672037, "p-value (text)": "(EA)", "or or beta": 1.1, "95% ci (text)": "[1.06-1.13]", "platform [snps passing qc]": "Affymetrix, Illumina [up to 16852405] (imputed)", "cnv": "N", "mapped_trait": "prostate carcinoma", "mapped_trait_uri": "http://www.ebi.ac.uk/efo/EFO_0001663", "study accession": "GCST002606", "genotyping technology": "Genome-wide genotyping array"}, {"date added to catalog": "2015-04-16", "pubmedid": 25129146, "first author": "Wu C", "date": "2014-08-17", "journal": "Nat Genet", "link": "www.ncbi.nlm.nih.gov/pubmed/25129146", "study": "Joint analysis of three genome-wide association studies of esophageal squamous cell carcinoma in Chinese populations.", "disease/trait": "esophageal squamous cell carcinoma", "initial sample size": "5,337 Han Chinese ancestry cases, 5,787 Han Chinese ancestry controls", "replication sample size": "9,654 Han Chinese ancestry cases, 10,058 Han Chinese ancestry controls", "region": "9p21.3", "chr_id": "9", "chr_pos": "21997016", "reported gene(s)": "cdkn2b, cdkn2a", "mapped_gene": "cdkn2b-as1", "upstream_gene_id": NaN, "downstream_gene_id": NaN, "snp_gene_ids": "ENSG00000240498", "upstream_gene_distance": NaN, "downstream_gene_distance": NaN, "strongest snp-risk allele": "rs61271866-A", "snps": "rs61271866", "merged": 0, "snp_id_current": "61271866", "context": "intron_variant", "intergenic": 0.0, "risk allele frequency": "0.190", "p-value": 7e-07, "pvalue_mlog": 6.154901959985743, "p-value (text)": NaN, "or or beta": 1.11, "95% ci (text)": "[1.07-1.16]", "platform [snps passing qc]": "Affymetrix, Illumina [7556215] (imputed)", "cnv": "N", "mapped_trait": "esophageal squamous cell carcinoma", "mapped_trait_uri": "http://www.ebi.ac.uk/efo/EFO_0005922", "study accession": "GCST002568", "genotyping technology": "Genome-wide genotyping array"}, {"date added to catalog": "2020-12-01", "pubmedid": 27432226, "first author": "Kar SP", "date": "2016-07-17", "journal": "Cancer Discov", "link": "www.ncbi.nlm.nih.gov/pubmed/27432226", "study": "Genome-Wide Meta-Analyses of Breast, Ovarian, and Prostate Cancer Association Studies Identify Multiple New Susceptibility Loci Shared by at Least Two Cancer Types.", "disease/trait": "breast cancer, ovarian cancer or prostate cancer (pleiotropy)", "initial sample size": "62,533 European ancestry breast cancer female cases, 60,976 European ancestry controls, 15,437 European ancestry invasive epithelial ovarian cancer female cases, 30,845 European ancestry controls, 34,379 European ancestry prostate cancer male cases, 33,164 European ancestry controls", "replication sample size": NaN, "region": "9p21.3", "chr_id": "9", "chr_pos": "21956231", "reported gene(s)": "cdkn2a/cdkn2b", "mapped_gene": "mtap - cdkn2a-as1", "upstream_gene_id": "ENSG00000099810", "downstream_gene_id": "ENSG00000224854", "snp_gene_ids": NaN, "upstream_gene_distance": 18580.0, "downstream_gene_distance": 3602.0, "strongest snp-risk allele": "rs9657608-T", "snps": "rs9657608", "merged": 0, "snp_id_current": "9657608", "context": "intron_variant", "intergenic": 1.0, "risk allele frequency": "0.0923", "p-value": 1e-10, "pvalue_mlog": 10.0, "p-value (text)": NaN, "or or beta": 0.0685, "95% ci (text)": "[0.048-0.089] unit increase", "platform [snps passing qc]": "Illumina [NR]", "cnv": "N", "mapped_trait": "prostate carcinoma, breast carcinoma, ovarian carcinoma", "mapped_trait_uri": "http://www.ebi.ac.uk/efo/EFO_0001663, http://www.ebi.ac.uk/efo/EFO_0000305, http://www.ebi.ac.uk/efo/EFO_0001075", "study accession": "GCST010797", "genotyping technology": "Targeted genotyping array"}, {"date added to catalog": "2019-05-28", "pubmedid": 30510241, "first author": "Huyghe JR", "date": "2018-12-03", "journal": "Nat Genet", "link": "www.ncbi.nlm.nih.gov/pubmed/30510241", "study": "Discovery of common and rare genetic risk variants for colorectal cancer.", "disease/trait": "colorectal cancer or advanced adenoma", "initial sample size": "55,105 European ancestry cases, 3,026 East Asian ancestry cases, 65,079 European ancestry controls, 2,268 East Asian ancestry controls", "replication sample size": NaN, "region": "9p21.3", "chr_id": "9", "chr_pos": "22103184", "reported gene(s)": "nr", "mapped_gene": "cdkn2b-as1", "upstream_gene_id": NaN, "downstream_gene_id": NaN, "snp_gene_ids": "ENSG00000240498", "upstream_gene_distance": NaN, "downstream_gene_distance": NaN, "strongest snp-risk allele": "rs1537372-G", "snps": "rs1537372", "merged": 0, "snp_id_current": "1537372", "context": "intron_variant", "intergenic": 0.0, "risk allele frequency": "0.5612", "p-value": 1e-08, "pvalue_mlog": 8.0, "p-value (text)": NaN, "or or beta": 1.05, "95% ci (text)": "[1.03-1.07]", "platform [snps passing qc]": "Affymetrix, Illumina [16900397] (imputed)", "cnv": "N", "mapped_trait": "colorectal cancer, colorectal adenoma", "mapped_trait_uri": "http://purl.obolibrary.org/obo/MONDO_0005575, http://www.ebi.ac.uk/efo/EFO_0005406", "study accession": "GCST007856", "genotyping technology": "Genome-wide genotyping array"}, {"date added to catalog": "2015-11-21", "pubmedid": 25855136, "first author": "Stacey SN", "date": "2015-04-09", "journal": "Nat Commun", "link": "www.ncbi.nlm.nih.gov/pubmed/25855136", "study": "New basal cell carcinoma susceptibility loci.", "disease/trait": "basal cell carcinoma", "initial sample size": "4,572 European ancestry cases, 266,358 European ancestry controls", "replication sample size": "up to 956 European ancestry cases, up to 4,214 European ancestry controls, 526 cases, 528 controls", "region": "9p21.3", "chr_id": "9", "chr_pos": "22034720", "reported gene(s)": "cdkn2a, cdkn2b", "mapped_gene": "cdkn2b-as1", "upstream_gene_id": NaN, "downstream_gene_id": NaN, "snp_gene_ids": "ENSG00000240498", "upstream_gene_distance": NaN, "downstream_gene_distance": NaN, "strongest snp-risk allele": "rs2151280-G", "snps": "rs2151280", "merged": 0, "snp_id_current": "2151280", "context": "intron_variant", "intergenic": 0.0, "risk allele frequency": "0.532", "p-value": 9e-11, "pvalue_mlog": 10.045757490560677, "p-value (text)": NaN, "or or beta": 1.19, "95% ci (text)": "[NR]", "platform [snps passing qc]": "Illumina [24988228] (imputed)", "cnv": "N", "mapped_trait": "basal cell carcinoma", "mapped_trait_uri": "http://www.ebi.ac.uk/efo/EFO_0004193", "study accession": "GCST002842", "genotyping technology": "Genome-wide genotyping array"}, {"date added to catalog": "2018-01-09", "pubmedid": 26545403, "first author": "Bei JX", "date": "2016-01-01", "journal": "Cancer Epidemiol Biomarkers Prev", "link": "www.ncbi.nlm.nih.gov/pubmed/26545403", "study": "A GWAS Meta-analysis and Replication Study Identifies a Novel Locus within CLPTM1L/TERT Associated with Nasopharyngeal Carcinoma in Individuals of Chinese Ancestry.", "disease/trait": "nasopharyngeal carcinoma", "initial sample size": "2,152 Chinese ancestry cases, 3,740 Chinese ancestry controls", "replication sample size": "4,716 Chinese ancestry cases, 5,379 Chinese ancestry controls", "region": "9p21.3", "chr_id": "9", "chr_pos": "22043927", "reported gene(s)": "cdkn2a, cdkn2b", "mapped_gene": "cdkn2b-as1", "upstream_gene_id": NaN, "downstream_gene_id": NaN, "snp_gene_ids": "ENSG00000240498", "upstream_gene_distance": NaN, "downstream_gene_distance": NaN, "strongest snp-risk allele": "rs1412829-?", "snps": "rs1412829", "merged": 0, "snp_id_current": "1412829", "context": "intron_variant", "intergenic": 0.0, "risk allele frequency": "NR", "p-value": 3e-08, "pvalue_mlog": 7.522878745280337, "p-value (text)": NaN, "or or beta": 1.25, "95% ci (text)": NaN, "platform [snps passing qc]": "Illumina [Sequenom custom array used in replication] (imputed)", "cnv": "N", "mapped_trait": "nasopharyngeal neoplasm", "mapped_trait_uri": "http://www.ebi.ac.uk/efo/EFO_0004252", "study accession": "GCST005113", "genotyping technology": "Genome-wide genotyping array"}, {"date added to catalog": "2018-01-09", "pubmedid": 26545403, "first author": "Bei JX", "date": "2016-01-01", "journal": "Cancer Epidemiol Biomarkers Prev", "link": "www.ncbi.nlm.nih.gov/pubmed/26545403", "study": "A GWAS Meta-analysis and Replication Study Identifies a Novel Locus within CLPTM1L/TERT Associated with Nasopharyngeal Carcinoma in Individuals of Chinese Ancestry.", "disease/trait": "nasopharyngeal carcinoma", "initial sample size": "2,152 Chinese ancestry cases, 3,740 Chinese ancestry controls", "replication sample size": "4,716 Chinese ancestry cases, 5,379 Chinese ancestry controls", "region": "9p21.3", "chr_id": "9", "chr_pos": "22068653", "reported gene(s)": "cdkn2a, cdkn2b", "mapped_gene": "cdkn2b-as1", "upstream_gene_id": NaN, "downstream_gene_id": NaN, "snp_gene_ids": "ENSG00000240498", "upstream_gene_distance": NaN, "downstream_gene_distance": NaN, "strongest snp-risk allele": "rs4977756-?", "snps": "rs4977756", "merged": 0, "snp_id_current": "4977756", "context": "intron_variant", "intergenic": 0.0, "risk allele frequency": "NR", "p-value": 7e-07, "pvalue_mlog": 6.154901959985743, "p-value (text)": NaN, "or or beta": 1.1494253, "95% ci (text)": NaN, "platform [snps passing qc]": "Illumina [Sequenom custom array used in replication] (imputed)", "cnv": "N", "mapped_trait": "nasopharyngeal neoplasm", "mapped_trait_uri": "http://www.ebi.ac.uk/efo/EFO_0004252", "study accession": "GCST005113", "genotyping technology": "Genome-wide genotyping array"}, {"date added to catalog": "2018-01-09", "pubmedid": 26545403, "first author": "Bei JX", "date": "2016-01-01", "journal": "Cancer Epidemiol Biomarkers Prev", "link": "www.ncbi.nlm.nih.gov/pubmed/26545403", "study": "A GWAS Meta-analysis and Replication Study Identifies a Novel Locus within CLPTM1L/TERT Associated with Nasopharyngeal Carcinoma in Individuals of Chinese Ancestry.", "disease/trait": "nasopharyngeal carcinoma", "initial sample size": "2,152 Chinese ancestry cases, 3,740 Chinese ancestry controls", "replication sample size": "4,716 Chinese ancestry cases, 5,379 Chinese ancestry controls", "region": "9p21.3", "chr_id": "9", "chr_pos": "22003368", "reported gene(s)": "cdkn2a, cdkn2b", "mapped_gene": "cdkn2b-as1, cdkn2b", "upstream_gene_id": NaN, "downstream_gene_id": NaN, "snp_gene_ids": "ENSG00000240498, ENSG00000147883", "upstream_gene_distance": NaN, "downstream_gene_distance": NaN, "strongest snp-risk allele": "rs1063192-?", "snps": "rs1063192", "merged": 0, "snp_id_current": "1063192", "context": "3_prime_UTR_variant", "intergenic": 0.0, "risk allele frequency": "NR", "p-value": 8e-07, "pvalue_mlog": 6.096910013008056, "p-value (text)": NaN, "or or beta": 1.1627907, "95% ci (text)": NaN, "platform [snps passing qc]": "Illumina [Sequenom custom array used in replication] (imputed)", "cnv": "N", "mapped_trait": "nasopharyngeal neoplasm", "mapped_trait_uri": "http://www.ebi.ac.uk/efo/EFO_0004252", "study accession": "GCST005113", "genotyping technology": "Genome-wide genotyping array"}, {"date added to catalog": "2017-12-19", "pubmedid": 29058716, "first author": "Milne RL", "date": "2017-10-23", "journal": "Nat Genet", "link": "www.ncbi.nlm.nih.gov/pubmed/29058716", "study": "Identification of ten variants associated with risk of estrogen-receptor-negative breast cancer.", "disease/trait": "breast cancer (estrogen-receptor negative)", "initial sample size": "14,135 European ancestry cases, 58,126 European ancestry controls", "replication sample size": "7,333 European ancestry cases, 42,468 European ancestry controls", "region": "9p21.3", "chr_id": "9", "chr_pos": "22062135", "reported gene(s)": "nr", "mapped_gene": "cdkn2b-as1", "upstream_gene_id": NaN, "downstream_gene_id": NaN, "snp_gene_ids": "ENSG00000240498", "upstream_gene_distance": NaN, "downstream_gene_distance": NaN, "strongest snp-risk allele": "rs1011970-T", "snps": "rs1011970", "merged": 0, "snp_id_current": "1011970", "context": "intron_variant", "intergenic": 0.0, "risk allele frequency": "0.16", "p-value": 5e-07, "pvalue_mlog": 6.301029995663981, "p-value (text)": NaN, "or or beta": 1.05, "95% ci (text)": "[1.00-1.09] (Oncoarray)", "platform [snps passing qc]": "Illumina [~ 11500000] (imputed)", "cnv": "N", "mapped_trait": "estrogen-receptor negative breast cancer", "mapped_trait_uri": "http://www.ebi.ac.uk/efo/EFO_1000650", "study accession": "GCST005076", "genotyping technology": "Genome-wide genotyping array"}, {"date added to catalog": "2017-11-30", "pubmedid": 29059683, "first author": "Michailidou K", "date": "2017-10-23", "journal": "Nature", "link": "www.ncbi.nlm.nih.gov/pubmed/29059683", "study": "Association analysis identifies 65 new breast cancer risk loci.", "disease/trait": "breast cancer", "initial sample size": "76,192 European ancestry cases, 63,082 European ancestry controls", "replication sample size": "46,785 European ancestry cases, 42,892 European ancestry controls, 14,068 East Asian ancestry cases, 13,104 East Asian ancestry controls", "region": "9p21.3", "chr_id": "9", "chr_pos": "22062135", "reported gene(s)": "cdkn2a, cdkn2b", "mapped_gene": "cdkn2b-as1", "upstream_gene_id": NaN, "downstream_gene_id": NaN, "snp_gene_ids": "ENSG00000240498", "upstream_gene_distance": NaN, "downstream_gene_distance": NaN, "strongest snp-risk allele": "rs1011970-T", "snps": "rs1011970", "merged": 0, "snp_id_current": "1011970", "context": "intron_variant", "intergenic": 0.0, "risk allele frequency": "0.16", "p-value": 1e-15, "pvalue_mlog": 15.0, "p-value (text)": "(EA)", "or or beta": 1.07, "95% ci (text)": "[1.04-1.09] (Oncoarray)", "platform [snps passing qc]": "Illumina [~ 11800000] (imputed)", "cnv": "N", "mapped_trait": "breast carcinoma", "mapped_trait_uri": "http://www.ebi.ac.uk/efo/EFO_0000305", "study accession": "GCST004988", "genotyping technology": "Genome-wide genotyping array"}, {"date added to catalog": "2017-09-18", "pubmedid": 28604730, "first author": "McKay JD", "date": "2017-06-12", "journal": "Nat Genet", "link": "www.ncbi.nlm.nih.gov/pubmed/28604730", "study": "Large-scale association analysis identifies new lung cancer susceptibility loci and heterogeneity in genetic susceptibility across histological subtypes.", "disease/trait": "squamous cell lung carcinoma", "initial sample size": "7,426 European ancestry cases, 55,627 European ancestry controls", "replication sample size": NaN, "region": "9p21.3", "chr_id": "9", "chr_pos": "22083405", "reported gene(s)": "cdkn2b-as1", "mapped_gene": "cdkn2b-as1", "upstream_gene_id": NaN, "downstream_gene_id": NaN, "snp_gene_ids": "ENSG00000240498", "upstream_gene_distance": NaN, "downstream_gene_distance": NaN, "strongest snp-risk allele": "rs1333040-C", "snps": "rs1333040", "merged": 0, "snp_id_current": "1333040", "context": "intron_variant", "intergenic": 0.0, "risk allele frequency": "0.457931886", "p-value": 7e-07, "pvalue_mlog": 6.154901959985743, "p-value (text)": NaN, "or or beta": 1.098154, "95% ci (text)": "[1.058273274-1.13953745]", "platform [snps passing qc]": "Illumina [10439017] (imputed)", "cnv": "N", "mapped_trait": "squamous cell lung carcinoma", "mapped_trait_uri": "http://www.ebi.ac.uk/efo/EFO_0000708", "study accession": "GCST004750", "genotyping technology": "Genome-wide genotyping array"}, {"date added to catalog": "2017-09-18", "pubmedid": 28604730, "first author": "McKay JD", "date": "2017-06-12", "journal": "Nat Genet", "link": "www.ncbi.nlm.nih.gov/pubmed/28604730", "study": "Large-scale association analysis identifies new lung cancer susceptibility loci and heterogeneity in genetic susceptibility across histological subtypes.", "disease/trait": "lung adenocarcinoma", "initial sample size": "11,273 European ancestry cases, 55,483 European ancestry controls", "replication sample size": NaN, "region": "9p21.3", "chr_id": "9", "chr_pos": "22052069", "reported gene(s)": "cdkn2b-as1", "mapped_gene": "cdkn2b-as1", "upstream_gene_id": NaN, "downstream_gene_id": NaN, "snp_gene_ids": "ENSG00000240498", "upstream_gene_distance": NaN, "downstream_gene_distance": NaN, "strongest snp-risk allele": "rs62560775-G", "snps": "rs62560775", "merged": 0, "snp_id_current": "62560775", "context": "intron_variant", "intergenic": 0.0, "risk allele frequency": "0.106543936", "p-value": 2e-09, "pvalue_mlog": 8.698970004336019, "p-value (text)": NaN, "or or beta": 1.1804289, "95% ci (text)": "[1.117964329-1.246383605]", "platform [snps passing qc]": "Illumina [10439017] (imputed)", "cnv": "N", "mapped_trait": "lung adenocarcinoma", "mapped_trait_uri": "http://www.ebi.ac.uk/efo/EFO_0000571", "study accession": "GCST004744", "genotyping technology": "Genome-wide genotyping array"}, {"date added to catalog": "2017-09-18", "pubmedid": 28604730, "first author": "McKay JD", "date": "2017-06-12", "journal": "Nat Genet", "link": "www.ncbi.nlm.nih.gov/pubmed/28604730", "study": "Large-scale association analysis identifies new lung cancer susceptibility loci and heterogeneity in genetic susceptibility across histological subtypes.", "disease/trait": "lung cancer", "initial sample size": "29,266 European ancestry cases, 56,450 European ancestry controls", "replication sample size": NaN, "region": "9p21.3", "chr_id": "9", "chr_pos": "22052069", "reported gene(s)": "cdkn2b-as1", "mapped_gene": "cdkn2b-as1", "upstream_gene_id": NaN, "downstream_gene_id": NaN, "snp_gene_ids": "ENSG00000240498", "upstream_gene_distance": NaN, "downstream_gene_distance": NaN, "strongest snp-risk allele": "rs62560775-G", "snps": "rs62560775", "merged": 0, "snp_id_current": "62560775", "context": "intron_variant", "intergenic": 0.0, "risk allele frequency": "0.103627773", "p-value": 6e-07, "pvalue_mlog": 6.221848749616356, "p-value (text)": NaN, "or or beta": 1.1056006, "95% ci (text)": "[1.06285881-1.150061258]", "platform [snps passing qc]": "Illumina [10439017] (imputed)", "cnv": "N", "mapped_trait": "lung carcinoma", "mapped_trait_uri": "http://www.ebi.ac.uk/efo/EFO_0001071", "study accession": "GCST004748", "genotyping technology": "Genome-wide genotyping array"}, {"date added to catalog": "2017-11-30", "pubmedid": 29059683, "first author": "Michailidou K", "date": "2017-10-23", "journal": "Nature", "link": "www.ncbi.nlm.nih.gov/pubmed/29059683", "study": "Association analysis identifies 65 new breast cancer risk loci.", "disease/trait": "breast cancer", "initial sample size": "76,192 European ancestry cases, 63,082 European ancestry controls", "replication sample size": "46,785 European ancestry cases, 42,892 European ancestry controls, 14,068 East Asian ancestry cases, 13,104 East Asian ancestry controls", "region": "9p21.3", "chr_id": "9", "chr_pos": "22067594", "reported gene(s)": "nr", "mapped_gene": "cdkn2b-as1", "upstream_gene_id": NaN, "downstream_gene_id": NaN, "snp_gene_ids": "ENSG00000240498", "upstream_gene_distance": NaN, "downstream_gene_distance": NaN, "strongest snp-risk allele": "rs10811650-G", "snps": "rs10811650", "merged": 0, "snp_id_current": "10811650", "context": "intron_variant", "intergenic": 0.0, "risk allele frequency": "0.4205", "p-value": 2e-13, "pvalue_mlog": 12.69897000433602, "p-value (text)": "(EA)", "or or beta": 0.0461, "95% ci (text)": "[0.034-0.058] unit decrease", "platform [snps passing qc]": "Illumina [~ 11800000] (imputed)", "cnv": "N", "mapped_trait": "breast carcinoma", "mapped_trait_uri": "http://www.ebi.ac.uk/efo/EFO_0000305", "study accession": "GCST004988", "genotyping technology": "Genome-wide genotyping array"}, {"date added to catalog": "2020-11-13", "pubmedid": 32887889, "first author": "Rashkin SR", "date": "2020-09-04", "journal": "Nat Commun", "link": "www.ncbi.nlm.nih.gov/pubmed/32887889", "study": "Pan-cancer study detects genetic risk variants and shared genetic basis in two large cohorts.", "disease/trait": "endometrial cancer", "initial sample size": "2,037 European ancestry cases, 410,350 European ancestry controls", "replication sample size": NaN, "region": "9p21.3", "chr_id": "9", "chr_pos": "22067911", "reported gene(s)": NaN, "mapped_gene": "cdkn2b-as1", "upstream_gene_id": NaN, "downstream_gene_id": NaN, "snp_gene_ids": "ENSG00000240498", "upstream_gene_distance": NaN, "downstream_gene_distance": NaN, "strongest snp-risk allele": "rs75883022-T", "snps": "rs75883022", "merged": 0, "snp_id_current": "75883022", "context": "intron_variant", "intergenic": 0.0, "risk allele frequency": "0.02319", "p-value": 1e-07, "pvalue_mlog": 7.0, "p-value (text)": NaN, "or or beta": 1.5898252, "95% ci (text)": "NR", "platform [snps passing qc]": "Affymetrix [7846216] (imputed)", "cnv": "N", "mapped_trait": "endometrial carcinoma", "mapped_trait_uri": "http://www.ebi.ac.uk/efo/EFO_1001512", "study accession": "GCST90011820", "genotyping technology": "Genome-wide genotyping array"}, {"date added to catalog": "2020-11-13", "pubmedid": 32887889, "first author": "Rashkin SR", "date": "2020-09-04", "journal": "Nat Commun", "link": "www.ncbi.nlm.nih.gov/pubmed/32887889", "study": "Pan-cancer study detects genetic risk variants and shared genetic basis in two large cohorts.", "disease/trait": "cancer (pleiotropy)", "initial sample size": "64,962 European ancestry cases, 410,350 European ancestry controls", "replication sample size": NaN, "region": "9p21.3", "chr_id": "9", "chr_pos": "22011084", "reported gene(s)": NaN, "mapped_gene": "cdkn2b-as1", "upstream_gene_id": NaN, "downstream_gene_id": NaN, "snp_gene_ids": "ENSG00000240498", "upstream_gene_distance": NaN, "downstream_gene_distance": NaN, "strongest snp-risk allele": "rs76959412-C", "snps": "rs76959412", "merged": 0, "snp_id_current": "76959412", "context": "intron_variant", "intergenic": 0.0, "risk allele frequency": "NR", "p-value": 7e-07, "pvalue_mlog": 6.154901959985743, "p-value (text)": NaN, "or or beta": 1.2391574, "95% ci (text)": "[1.14-1.35]", "platform [snps passing qc]": "Affymetrix [7846216] (imputed)", "cnv": "N", "mapped_trait": "cancer", "mapped_trait_uri": "http://purl.obolibrary.org/obo/MONDO_0004992", "study accession": "GCST90011822", "genotyping technology": "Genome-wide genotyping array"}, {"date added to catalog": "2020-11-13", "pubmedid": 32887889, "first author": "Rashkin SR", "date": "2020-09-04", "journal": "Nat Commun", "link": "www.ncbi.nlm.nih.gov/pubmed/32887889", "study": "Pan-cancer study detects genetic risk variants and shared genetic basis in two large cohorts.", "disease/trait": "cancer (pleiotropy)(bidirectional)", "initial sample size": "64,962 European ancestry cases, 410,350 European ancestry controls", "replication sample size": NaN, "region": "9p21.3", "chr_id": "9", "chr_pos": "21995045", "reported gene(s)": NaN, "mapped_gene": "cdkn2a, cdkn2b-as1", "upstream_gene_id": NaN, "downstream_gene_id": NaN, "snp_gene_ids": "ENSG00000147889, ENSG00000240498", "upstream_gene_distance": NaN, "downstream_gene_distance": NaN, "strongest snp-risk allele": "rs55797833-T", "snps": "rs55797833", "merged": 0, "snp_id_current": "55797833", "context": "non_coding_transcript_exon_variant", "intergenic": 0.0, "risk allele frequency": "0.977377", "p-value": 1e-07, "pvalue_mlog": 7.0, "p-value (text)": NaN, "or or beta": NaN, "95% ci (text)": NaN, "platform [snps passing qc]": "Affymetrix [7846216] (imputed)", "cnv": "N", "mapped_trait": "cancer", "mapped_trait_uri": "http://purl.obolibrary.org/obo/MONDO_0004992", "study accession": "GCST90011823", "genotyping technology": "Genome-wide genotyping array"}, {"date added to catalog": "2021-02-26", "pubmedid": 32514122, "first author": "Ishigaki K", "date": "2020-06-08", "journal": "Nat Genet", "link": "www.ncbi.nlm.nih.gov/pubmed/32514122", "study": "Large-scale genome-wide association study in a Japanese population identifies novel susceptibility loci across different diseases.", "disease/trait": "colorectal cancer", "initial sample size": "7,062 Japanese ancestry cases, 195,745 Japanese ancestry controls", "replication sample size": NaN, "region": "9p21.3", "chr_id": "9", "chr_pos": "22092925", "reported gene(s)": NaN, "mapped_gene": "cdkn2b-as1", "upstream_gene_id": NaN, "downstream_gene_id": NaN, "snp_gene_ids": "ENSG00000240498", "upstream_gene_distance": NaN, "downstream_gene_distance": NaN, "strongest snp-risk allele": "rs10811654-G", "snps": "rs10811654", "merged": 0, "snp_id_current": "10811654", "context": "intron_variant", "intergenic": 0.0, "risk allele frequency": "0.47237368", "p-value": 4e-09, "pvalue_mlog": 8.397940008672037, "p-value (text)": NaN, "or or beta": 0.9026533, "95% ci (text)": "[0.872332719-0.934027684]", "platform [snps passing qc]": "Illumina [8919992] (imputed)", "cnv": "N", "mapped_trait": "colorectal cancer", "mapped_trait_uri": "http://purl.obolibrary.org/obo/MONDO_0005575", "study accession": "GCST90013697", "genotyping technology": "Genome-wide genotyping array"}, {"date added to catalog": "2021-02-03", "pubmedid": 33398198, "first author": "Conti DV", "date": "2021-01-04", "journal": "Nat Genet", "link": "www.ncbi.nlm.nih.gov/pubmed/33398198", "study": "Trans-ancestry genome-wide association meta-analysis of prostate cancer identifies new susceptibility loci and informs genetic risk prediction.", "disease/trait": "prostate cancer", "initial sample size": "85,554 European ancestry cases, 10,368 African ancestry cases, 8,611 East Asian ancestry cases, 2,714 Hispanic cases, 91,972 European ancestry controls, 10,986 African ancestry controls, 18,809 East Asian ancestry controls, 5,239 Hispanic controls", "replication sample size": NaN, "region": "9p21.3", "chr_id": "9", "chr_pos": "22041999", "reported gene(s)": "nr", "mapped_gene": "cdkn2b-as1", "upstream_gene_id": NaN, "downstream_gene_id": NaN, "snp_gene_ids": "ENSG00000240498", "upstream_gene_distance": NaN, "downstream_gene_distance": NaN, "strongest snp-risk allele": "rs17694493-G", "snps": "rs17694493", "merged": 0, "snp_id_current": "17694493", "context": "intron_variant", "intergenic": 0.0, "risk allele frequency": "NR", "p-value": 1e-12, "pvalue_mlog": 12.0, "p-value (text)": NaN, "or or beta": 1.074, "95% ci (text)": "[1.05-1.09]", "platform [snps passing qc]": "Affymetrix, Illumina [29235255] (imputed)", "cnv": "N", "mapped_trait": "prostate carcinoma", "mapped_trait_uri": "http://www.ebi.ac.uk/efo/EFO_0001663", "study accession": "GCST011049", "genotyping technology": "Genome-wide genotyping array"}, {"date added to catalog": "2018-12-14", "pubmedid": 30323354, "first author": "Lee JY", "date": "2018-10-15", "journal": "Sci Rep", "link": "www.ncbi.nlm.nih.gov/pubmed/30323354", "study": "BRCA1/2-negative, high-risk breast cancers (BRCAX) for Asian women: genetic susceptibility loci and their potential impacts.", "disease/trait": "brca1/2-negative high-risk breast cancer", "initial sample size": "1,469 Korean ancestry cases, 5,979 Korean ancestry controls", "replication sample size": NaN, "region": "9p21.3", "chr_id": "9", "chr_pos": "21995942", "reported gene(s)": "cdkn2b-as1", "mapped_gene": "cdkn2b-as1", "upstream_gene_id": NaN, "downstream_gene_id": NaN, "snp_gene_ids": "ENSG00000240498", "upstream_gene_distance": NaN, "downstream_gene_distance": NaN, "strongest snp-risk allele": "rs78545330-A", "snps": "rs78545330", "merged": 0, "snp_id_current": "78545330", "context": "non_coding_transcript_exon_variant", "intergenic": 0.0, "risk allele frequency": "0.26", "p-value": 3e-06, "pvalue_mlog": 5.522878745280337, "p-value (text)": NaN, "or or beta": 1.26, "95% ci (text)": "[1.14-1.39]", "platform [snps passing qc]": "Affymetrix, Illumina [3378933] (imputed)", "cnv": "N", "mapped_trait": "BRCAX breast cancer", "mapped_trait_uri": "http://www.ebi.ac.uk/efo/EFO_0009443", "study accession": "GCST006719", "genotyping technology": "Genome-wide genotyping array"}, {"date added to catalog": "2017-02-03", "pubmedid": 27197191, "first author": "Fehringer G", "date": "2016-04-20", "journal": "Cancer Res", "link": "www.ncbi.nlm.nih.gov/pubmed/27197191", "study": "Cross-Cancer Genome-Wide Analysis of Lung, Ovary, Breast, Prostate, and Colorectal Cancer Reveals Novel Pleiotropic Associations.", "disease/trait": "cancer (pleiotropy)", "initial sample size": "5,020 European ancestry lung cancer cases, 3,718 European ancestry lung adenocarcinoma cases, 3,422 European ancestry lung squamous cell carcinoma cases, 15,414 European ancestry colorectal cancer cases, 10,809 European ancestry breast cancer cases, 4,939 European ancestry estrogen receptor negative breast cancer cases, 1,098 European ancestry ovarian cancer cases, 2,556 European ancestry serous ovarian cancer cases, 715 European ancestry ovarian endometrioid carcinoma cases, 9,710 European ancestry prostate cancer cases, 4,450 European ancestry aggressive prostate cancer cases, 61,820 European ancestry controls", "replication sample size": NaN, "region": "9p21.3", "chr_id": "9", "chr_pos": "22062135", "reported gene(s)": "cdkn2b, as1", "mapped_gene": "cdkn2b-as1", "upstream_gene_id": NaN, "downstream_gene_id": NaN, "snp_gene_ids": "ENSG00000240498", "upstream_gene_distance": NaN, "downstream_gene_distance": NaN, "strongest snp-risk allele": "rs1011970-T", "snps": "rs1011970", "merged": 0, "snp_id_current": "1011970", "context": "intron_variant", "intergenic": 0.0, "risk allele frequency": "NR", "p-value": 5e-06, "pvalue_mlog": 5.301029995663981, "p-value (text)": "(subset analysis)", "or or beta": NaN, "95% ci (text)": NaN, "platform [snps passing qc]": "Affymetrix, Illumina [9916564] (imputed)", "cnv": "N", "mapped_trait": "lung carcinoma, estrogen-receptor negative breast cancer, ovarian endometrioid carcinoma, colorectal cancer, prostate carcinoma, ovarian serous carcinoma, breast carcinoma, ovarian carcinoma, lung adenocarcinoma, squamous cell lung carcinoma", "mapped_trait_uri": "http://www.ebi.ac.uk/efo/EFO_0001071, http://www.ebi.ac.uk/efo/EFO_1000650, http://www.ebi.ac.uk/efo/EFO_1001515, http://purl.obolibrary.org/obo/MONDO_0005575, http://www.ebi.ac.uk/efo/EFO_0001663, http://www.ebi.ac.uk/efo/EFO_1001516, http://www.ebi.ac.uk/efo/EFO_0000305, http://www.ebi.ac.uk/efo/EFO_0001075, http://www.ebi.ac.uk/efo/EFO_0000571, http://www.ebi.ac.uk/efo/EFO_0000708", "study accession": "GCST003588", "genotyping technology": "Genome-wide genotyping array"}, {"date added to catalog": "2017-02-03", "pubmedid": 27197191, "first author": "Fehringer G", "date": "2016-04-20", "journal"
gpt-5.5	Lung Cancer	RTEL1	1	/Users/caiwansun/Desktop/LLM_PROJECT/gpt_5_5_default_phenotype-gene-common.csv	phenotype-gene-common		Strong	None	gene	none	Gene-mode: symbol search + structured OMIM phenotypes.	Ensembl	gene_found	Moderate	Matched	True	True	0	[{"date added to catalog": "2019-05-28", "pubmedid": 30510241, "first author": "Huyghe JR", "date": "2018-12-03", "journal": "Nat Genet", "link": "www.ncbi.nlm.nih.gov/pubmed/30510241", "study": "Discovery of common and rare genetic risk variants for colorectal cancer.", "disease/trait": "colorectal cancer or advanced adenoma", "initial sample size": "55,105 European ancestry cases, 3,026 East Asian ancestry cases, 65,079 European ancestry controls, 2,268 East Asian ancestry controls", "replication sample size": NaN, "region": "20q13.33", "chr_id": "20", "chr_pos": "63677259", "reported gene(s)": "nr", "mapped_gene": "rtel1-tnfrsf6b, rtel1", "upstream_gene_id": NaN, "downstream_gene_id": NaN, "snp_gene_ids": "ENSG00000026036, ENSG00000258366", "upstream_gene_distance": NaN, "downstream_gene_distance": NaN, "strongest snp-risk allele": "rs2738783-T", "snps": "rs2738783", "merged": 0, "snp_id_current": "2738783", "context": "intron_variant", "intergenic": 0.0, "risk allele frequency": "0.2109", "p-value": 5e-08, "pvalue_mlog": 7.301029995663981, "p-value (text)": NaN, "or or beta": 1.06, "95% ci (text)": "[1.04-1.08]", "platform [snps passing qc]": "Affymetrix, Illumina [16900397] (imputed)", "cnv": "N", "mapped_trait": "colorectal cancer, colorectal adenoma", "mapped_trait_uri": "http://purl.obolibrary.org/obo/MONDO_0005575, http://www.ebi.ac.uk/efo/EFO_0005406", "study accession": "GCST007856", "genotyping technology": "Genome-wide genotyping array"}, {"date added to catalog": "2020-11-13", "pubmedid": 32887889, "first author": "Rashkin SR", "date": "2020-09-04", "journal": "Nat Commun", "link": "www.ncbi.nlm.nih.gov/pubmed/32887889", "study": "Pan-cancer study detects genetic risk variants and shared genetic basis in two large cohorts.", "disease/trait": "cancer (pleiotropy)", "initial sample size": "64,962 European ancestry cases, 410,350 European ancestry controls", "replication sample size": NaN, "region": "20q13.33", "chr_id": "20", "chr_pos": "63660246", "reported gene(s)": NaN, "mapped_gene": "rtel1, rtel1-tnfrsf6b", "upstream_gene_id": NaN, "downstream_gene_id": NaN, "snp_gene_ids": "ENSG00000258366, ENSG00000026036", "upstream_gene_distance": NaN, "downstream_gene_distance": NaN, "strongest snp-risk allele": "rs34978822-C", "snps": "rs34978822", "merged": 0, "snp_id_current": "34978822", "context": "intron_variant", "intergenic": 0.0, "risk allele frequency": "NR", "p-value": 8e-10, "pvalue_mlog": 9.096910013008056, "p-value (text)": NaN, "or or beta": 1.342, "95% ci (text)": "[1.222-1.474]", "platform [snps passing qc]": "Affymetrix [7846216] (imputed)", "cnv": "N", "mapped_trait": "cancer", "mapped_trait_uri": "http://purl.obolibrary.org/obo/MONDO_0004992", "study accession": "GCST90011822", "genotyping technology": "Genome-wide genotyping array"}, {"date added to catalog": "2021-02-03", "pubmedid": 33398198, "first author": "Conti DV", "date": "2021-01-04", "journal": "Nat Genet", "link": "www.ncbi.nlm.nih.gov/pubmed/33398198", "study": "Trans-ancestry genome-wide association meta-analysis of prostate cancer identifies new susceptibility loci and informs genetic risk prediction.", "disease/trait": "prostate cancer", "initial sample size": "85,554 European ancestry cases, 91,972 European ancestry controls", "replication sample size": "6,852 European ancestry cases, 193,117 European ancestry controls", "region": "20q13.33", "chr_id": "20", "chr_pos": "63676164", "reported gene(s)": "nr", "mapped_gene": "rtel1-tnfrsf6b, rtel1", "upstream_gene_id": NaN, "downstream_gene_id": NaN, "snp_gene_ids": "ENSG00000026036, ENSG00000258366", "upstream_gene_distance": NaN, "downstream_gene_distance": NaN, "strongest snp-risk allele": "rs3787099-A", "snps": "rs3787099", "merged": 0, "snp_id_current": "3787099", "context": "intron_variant", "intergenic": 0.0, "risk allele frequency": "0.921220997", "p-value": 3e-06, "pvalue_mlog": 5.522878745280337, "p-value (text)": NaN, "or or beta": 1.1690993, "95% ci (text)": "[1.10-1.25]", "platform [snps passing qc]": "Affymetrix, Illumina [20400945] (imputed)", "cnv": "N", "mapped_trait": "prostate carcinoma", "mapped_trait_uri": "http://www.ebi.ac.uk/efo/EFO_0001663", "study accession": "GCST011048", "genotyping technology": "Genome-wide genotyping array"}, {"date added to catalog": "2021-02-03", "pubmedid": 33398198, "first author": "Conti DV", "date": "2021-01-04", "journal": "Nat Genet", "link": "www.ncbi.nlm.nih.gov/pubmed/33398198", "study": "Trans-ancestry genome-wide association meta-analysis of prostate cancer identifies new susceptibility loci and informs genetic risk prediction.", "disease/trait": "prostate cancer", "initial sample size": "85,554 European ancestry cases, 10,368 African ancestry cases, 8,611 East Asian ancestry cases, 2,714 Hispanic cases, 91,972 European ancestry controls, 10,986 African ancestry controls, 18,809 East Asian ancestry controls, 5,239 Hispanic controls", "replication sample size": NaN, "region": "20q13.33", "chr_id": "20", "chr_pos": "63676164", "reported gene(s)": "nr", "mapped_gene": "rtel1-tnfrsf6b, rtel1", "upstream_gene_id": NaN, "downstream_gene_id": NaN, "snp_gene_ids": "ENSG00000026036, ENSG00000258366", "upstream_gene_distance": NaN, "downstream_gene_distance": NaN, "strongest snp-risk allele": "rs3787099-A", "snps": "rs3787099", "merged": 0, "snp_id_current": "3787099", "context": "intron_variant", "intergenic": 0.0, "risk allele frequency": "NR", "p-value": 6e-15, "pvalue_mlog": 14.221848749616356, "p-value (text)": NaN, "or or beta": 1.108, "95% ci (text)": "[1.08-1.14]", "platform [snps passing qc]": "Affymetrix, Illumina [29235255] (imputed)", "cnv": "N", "mapped_trait": "prostate carcinoma", "mapped_trait_uri": "http://www.ebi.ac.uk/efo/EFO_0001663", "study accession": "GCST011049", "genotyping technology": "Genome-wide genotyping array"}, {"date added to catalog": "2013-09-16", "pubmedid": 23535732, "first author": "Eeles RA", "date": "2013-04-01", "journal": "Nat Genet", "link": "www.ncbi.nlm.nih.gov/pubmed/23535732", "study": "Identification of 23 new prostate cancer susceptibility loci using the iCOGS custom genotyping array.", "disease/trait": "prostate cancer", "initial sample size": "11,085 European ancestry cases, 11,463 European ancestry controls", "replication sample size": "19,662 European ancestry cases, 19,715 European ancestry controls", "region": "20q13.33", "chr_id": "20", "chr_pos": "63731211", "reported gene(s)": "stmn3, zbtb46, zgpat, abhd16b, arfrp1, c20orf195, dnajc5, eef1a2, gmeb2, lime1, loc100505815, mir1914, mir647, mir941-1, mir941-2, mir941-3, mir941-4, ppdpf, pric285, prpf6, ptk6, rtel1, rtel1-tn, rtel1-tnfrsf6b, samd10, srms, tnfrsf6b, tpd52l2, uckl1, slc2a4rg, uckl1-as1, znf512b", "mapped_gene": "zgpat", "upstream_gene_id": NaN, "downstream_gene_id": NaN, "snp_gene_ids": "ENSG00000197114", "upstream_gene_distance": NaN, "downstream_gene_distance": NaN, "strongest snp-risk allele": "rs6062509-A", "snps": "rs6062509", "merged": 0, "snp_id_current": "6062509", "context": "intron_variant", "intergenic": 0.0, "risk allele frequency": "0.7", "p-value": 4e-16, "pvalue_mlog": 15.397940008672036, "p-value (text)": NaN, "or or beta": 1.12, "95% ci (text)": "[1.09-1.16]", "platform [snps passing qc]": "Illumina [~ 2600000] (imputed)", "cnv": "N", "mapped_trait": "prostate carcinoma", "mapped_trait_uri": "http://www.ebi.ac.uk/efo/EFO_0001663", "study accession": "GCST001942", "genotyping technology": "Genome-wide genotyping array"}, {"date added to catalog": "2024-11-07", "pubmedid": 39366959, "first author": "Gorman BR", "date": "2024-10-04", "journal": "Nat Commun", "link": "www.ncbi.nlm.nih.gov/pubmed/39366959", "study": "Multi-ancestry GWAS meta-analyses of lung cancer reveal susceptibility loci and elucidate smoking-independent genetic risk.", "disease/trait": "lung adenocarcinoma (conditioned on cigarettes per day)", "initial sample size": "13,292 European ancestry cases, 67,596 European ancestry controls, 595 African ancestry cases, 62,112 African ancestry controls", "replication sample size": "7,042 European ancestry cases, 13,599 European ancestry controls, 844 African ancestry cases, 3,779 African ancestry controls", "region": "20q13.33", "chr_id": "20", "chr_pos": "63695226", "reported gene(s)": NaN, "mapped_gene": "rtel1-tnfrsf6b, rtel1", "upstream_gene_id": NaN, "downstream_gene_id": NaN, "snp_gene_ids": "ENSG00000026036, ENSG00000258366", "upstream_gene_distance": NaN, "downstream_gene_distance": NaN, "strongest snp-risk allele": "rs41309931-T", "snps": "rs41309931", "merged": 0, "snp_id_current": "41309931", "context": "splice_donor_5th_base_variant", "intergenic": 0.0, "risk allele frequency": "0.111", "p-value": 3e-16, "pvalue_mlog": 15.522878745280336, "p-value (text)": NaN, "or or beta": 1.164, "95% ci (text)": "[1.122-1.207]", "platform [snps passing qc]": "NR [NR] (imputed)", "cnv": "N", "mapped_trait": "lung adenocarcinoma", "mapped_trait_uri": "http://www.ebi.ac.uk/efo/EFO_0000571", "study accession": "GCST90455519", "genotyping technology": "Genome-wide genotyping array"}, {"date added to catalog": "2024-11-07", "pubmedid": 39366959, "first author": "Gorman BR", "date": "2024-10-04", "journal": "Nat Commun", "link": "www.ncbi.nlm.nih.gov/pubmed/39366959", "study": "Multi-ancestry GWAS meta-analyses of lung cancer reveal susceptibility loci and elucidate smoking-independent genetic risk.", "disease/trait": "lung adenocarcinoma", "initial sample size": "13,292 European ancestry cases, 67,596 European ancestry controls", "replication sample size": "7,042 European ancestry cases, 13,599 European ancestry controls", "region": "20q13.33", "chr_id": "20", "chr_pos": "63695226", "reported gene(s)": NaN, "mapped_gene": "rtel1-tnfrsf6b, rtel1", "upstream_gene_id": NaN, "downstream_gene_id": NaN, "snp_gene_ids": "ENSG00000026036, ENSG00000258366", "upstream_gene_distance": NaN, "downstream_gene_distance": NaN, "strongest snp-risk allele": "rs41309931-T", "snps": "rs41309931", "merged": 0, "snp_id_current": "41309931", "context": "splice_donor_5th_base_variant", "intergenic": 0.0, "risk allele frequency": "0.117", "p-value": 8e-14, "pvalue_mlog": 13.096910013008056, "p-value (text)": NaN, "or or beta": 1.164, "95% ci (text)": "[1.119-1.211]", "platform [snps passing qc]": "NR [NR] (imputed)", "cnv": "N", "mapped_trait": "lung adenocarcinoma", "mapped_trait_uri": "http://www.ebi.ac.uk/efo/EFO_0000571", "study accession": "GCST90455522", "genotyping technology": "Genome-wide genotyping array"}, {"date added to catalog": "2023-11-17", "pubmedid": 37236969, "first author": "Shi J", "date": "2023-05-26", "journal": "Nat Commun", "link": "www.ncbi.nlm.nih.gov/pubmed/37236969", "study": "Genome-wide association study of lung adenocarcinoma in East Asia and comparison with a European population.", "disease/trait": "lung adenocarcinoma", "initial sample size": "11,753 East Asian ancestry cases, 30,562 East Asian ancestry controls, 11,273 European ancestry cases, 55,483 European ancestry controls", "replication sample size": NaN, "region": "20q13.33", "chr_id": "20", "chr_pos": "63682701", "reported gene(s)": NaN, "mapped_gene": "rtel1, rtel1-tnfrsf6b", "upstream_gene_id": NaN, "downstream_gene_id": NaN, "snp_gene_ids": "ENSG00000258366, ENSG00000026036", "upstream_gene_distance": NaN, "downstream_gene_distance": NaN, "strongest snp-risk allele": "rs75031349-G", "snps": "rs75031349", "merged": 0, "snp_id_current": "75031349", "context": "intron_variant", "intergenic": 0.0, "risk allele frequency": "NR", "p-value": 6e-09, "pvalue_mlog": 8.221848749616356, "p-value (text)": NaN, "or or beta": 0.86, "95% ci (text)": NaN, "platform [snps passing qc]": "Affymetrix, Illumina [NR] (imputed)", "cnv": "N", "mapped_trait": "lung adenocarcinoma", "mapped_trait_uri": "http://www.ebi.ac.uk/efo/EFO_0000571", "study accession": "GCST90297563", "genotyping technology": "Genome-wide genotyping array"}, {"date added to catalog": "2025-02-13", "pubmedid": 38632662, "first author": "Cheng Y", "date": "2024-04-17", "journal": "J Transl Med", "link": "www.ncbi.nlm.nih.gov/pubmed/38632662", "study": "An early-onset specific polygenic risk score optimizes age-based risk estimate and stratification of prostate cancer: population-based cohort study.", "disease/trait": "prostate cancer", "initial sample size": "4,882 British ancestry cases, 162,635 British ancestry controls", "replication sample size": NaN, "region": "20q13.33", "chr_id": "20", "chr_pos": "63689836", "reported gene(s)": NaN, "mapped_gene": "rtel1-tnfrsf6b, rtel1", "upstream_gene_id": NaN, "downstream_gene_id": NaN, "snp_gene_ids": "ENSG00000026036, ENSG00000258366", "upstream_gene_distance": NaN, "downstream_gene_distance": NaN, "strongest snp-risk allele": "rs61753459-?", "snps": "rs61753459", "merged": 0, "snp_id_current": "61753459", "context": "missense_variant", "intergenic": 0.0, "risk allele frequency": "NR", "p-value": 3e-06, "pvalue_mlog": 5.522878745280337, "p-value (text)": NaN, "or or beta": 1.1759635, "95% ci (text)": NaN, "platform [snps passing qc]": "NR [8647579]", "cnv": "N", "mapped_trait": "prostate cancer", "mapped_trait_uri": "http://purl.obolibrary.org/obo/MONDO_0008315", "study accession": "GCST90503487", "genotyping technology": "Genome-wide genotyping array"}, {"date added to catalog": "2023-11-24", "pubmedid": 37945903, "first author": "Wang A", "date": "2023-11-09", "journal": "Nat Genet", "link": "www.ncbi.nlm.nih.gov/pubmed/37945903", "study": "Characterizing prostate cancer risk through multi-ancestry genome-wide discovery of 187 novel risk variants.", "disease/trait": "prostate cancer", "initial sample size": "122,188 European ancestry cases, 604,640 European ancestry controls, 19,391 African American or Afro-Caribbean cases, 61,608 African American or Afro-Caribbean controls, 10,809 East Asian ancestry cases, 95,790 East Asian ancestry controls, 3,931 Hispanic or Latin American cases, 26,405 Hispanic or Latin American controls", "replication sample size": NaN, "region": "20q13.33", "chr_id": "20", "chr_pos": "63679776", "reported gene(s)": NaN, "mapped_gene": "rtel1, rtel1-tnfrsf6b", "upstream_gene_id": NaN, "downstream_gene_id": NaN, "snp_gene_ids": "ENSG00000258366, ENSG00000026036", "upstream_gene_distance": NaN, "downstream_gene_distance": NaN, "strongest snp-risk allele": "rs77552606-T", "snps": "rs77552606", "merged": 0, "snp_id_current": "77552606", "context": "missense_variant", "intergenic": 0.0, "risk allele frequency": "NR", "p-value": 7e-26, "pvalue_mlog": 25.154901959985743, "p-value (text)": NaN, "or or beta": 1.11, "95% ci (text)": "[1.09-1.13]", "platform [snps passing qc]": "Affymetrix, Illumina [42428922] (imputed)", "cnv": "N", "mapped_trait": "prostate carcinoma", "mapped_trait_uri": "http://www.ebi.ac.uk/efo/EFO_0001663", "study accession": "GCST90274713", "genotyping technology": "Genome-wide genotyping array"}, {"date added to catalog": "2023-11-24", "pubmedid": 37945903, "first author": "Wang A", "date": "2023-11-09", "journal": "Nat Genet", "link": "www.ncbi.nlm.nih.gov/pubmed/37945903", "study": "Characterizing prostate cancer risk through multi-ancestry genome-wide discovery of 187 novel risk variants.", "disease/trait": "prostate cancer", "initial sample size": "122,188 European ancestry cases, 604,640 European ancestry controls, 19,391 African American or Afro-Caribbean cases, 61,608 African American or Afro-Caribbean controls, 10,809 East Asian ancestry cases, 95,790 East Asian ancestry controls, 3,931 Hispanic or Latin American cases, 26,405 Hispanic or Latin American controls", "replication sample size": NaN, "region": "20q13.33", "chr_id": "20", "chr_pos": "63695846", "reported gene(s)": NaN, "mapped_gene": "rtel1-tnfrsf6b, rtel1", "upstream_gene_id": NaN, "downstream_gene_id": NaN, "snp_gene_ids": "ENSG00000026036, ENSG00000258366", "upstream_gene_distance": NaN, "downstream_gene_distance": NaN, "strongest snp-risk allele": "rs1056990-G", "snps": "rs1056990", "merged": 0, "snp_id_current": "1056990", "context": "synonymous_variant", "intergenic": 0.0, "risk allele frequency": "NR", "p-value": 6e-20, "pvalue_mlog": 19.221848749616356, "p-value (text)": NaN, "or or beta": 1.09, "95% ci (text)": "[1.07-1.12]", "platform [snps passing qc]": "Affymetrix, Illumina [42428922] (imputed)", "cnv": "N", "mapped_trait": "prostate carcinoma", "mapped_trait_uri": "http://www.ebi.ac.uk/efo/EFO_0001663", "study accession": "GCST90274713", "genotyping technology": "Genome-wide genotyping array"}, {"date added to catalog": "2023-11-24", "pubmedid": 37945903, "first author": "Wang A", "date": "2023-11-09", "journal": "Nat Genet", "link": "www.ncbi.nlm.nih.gov/pubmed/37945903", "study": "Characterizing prostate cancer risk through multi-ancestry genome-wide discovery of 187 novel risk variants.", "disease/trait": "prostate cancer", "initial sample size": "122,188 European ancestry cases, 604,640 European ancestry controls", "replication sample size": NaN, "region": "20q13.33", "chr_id": "20", "chr_pos": "63695846", "reported gene(s)": NaN, "mapped_gene": "rtel1-tnfrsf6b, rtel1", "upstream_gene_id": NaN, "downstream_gene_id": NaN, "snp_gene_ids": "ENSG00000026036, ENSG00000258366", "upstream_gene_distance": NaN, "downstream_gene_distance": NaN, "strongest snp-risk allele": "rs1056990-G", "snps": "rs1056990", "merged": 0, "snp_id_current": "1056990", "context": "synonymous_variant", "intergenic": 0.0, "risk allele frequency": "0.086", "p-value": 3e-18, "pvalue_mlog": 17.522878745280337, "p-value (text)": NaN, "or or beta": 1.09, "95% ci (text)": "[1.07-1.12]", "platform [snps passing qc]": "Affymetrix, Illumina [27244980] (imputed)", "cnv": "N", "mapped_trait": "prostate carcinoma", "mapped_trait_uri": "http://www.ebi.ac.uk/efo/EFO_0001663", "study accession": "GCST90274714", "genotyping technology": "Genome-wide genotyping array"}, {"date added to catalog": "2023-11-24", "pubmedid": 37945903, "first author": "Wang A", "date": "2023-11-09", "journal": "Nat Genet", "link": "www.ncbi.nlm.nih.gov/pubmed/37945903", "study": "Characterizing prostate cancer risk through multi-ancestry genome-wide discovery of 187 novel risk variants.", "disease/trait": "prostate cancer", "initial sample size": "122,188 European ancestry cases, 604,640 European ancestry controls", "replication sample size": NaN, "region": "20q13.33", "chr_id": "20", "chr_pos": "63679776", "reported gene(s)": NaN, "mapped_gene": "rtel1, rtel1-tnfrsf6b", "upstream_gene_id": NaN, "downstream_gene_id": NaN, "snp_gene_ids": "ENSG00000258366, ENSG00000026036", "upstream_gene_distance": NaN, "downstream_gene_distance": NaN, "strongest snp-risk allele": "rs77552606-T", "snps": "rs77552606", "merged": 0, "snp_id_current": "77552606", "context": "missense_variant", "intergenic": 0.0, "risk allele frequency": "0.921", "p-value": 8e-21, "pvalue_mlog": 20.096910013008056, "p-value (text)": NaN, "or or beta": 1.11, "95% ci (text)": "[1.09-1.13]", "platform [snps passing qc]": "Affymetrix, Illumina [27244980] (imputed)", "cnv": "N", "mapped_trait": "prostate carcinoma", "mapped_trait_uri": "http://www.ebi.ac.uk/efo/EFO_0001663", "study accession": "GCST90274714", "genotyping technology": "Genome-wide genotyping array"}, {"date added to catalog": "2024-07-09", "pubmedid": 38671320, "first author": "Purdue MP", "date": "2024-04-26", "journal": "Nat Genet", "link": "www.ncbi.nlm.nih.gov/pubmed/38671320", "study": "Multi-ancestry genome-wide association study of kidney cancer identifies 63 susceptibility regions.", "disease/trait": "kidney cancer", "initial sample size": "25,890 European ancestry cases, 743,585 European ancestry controls, 897 African American or Afro-Caribbean cases, 3,109 African American or Afro-Caribbean controls, 1,612 Hispanic or Latin American cases, 2,180 Hispanic or Latin American controls, 621 East Asian ancestry cases, 86,796 East Asian ancestry controls", "replication sample size": NaN, "region": "20q13.33", "chr_id": "20", "chr_pos": "63675195", "reported gene(s)": NaN, "mapped_gene": "rtel1-tnfrsf6b, rtel1", "upstream_gene_id": NaN, "downstream_gene_id": NaN, "snp_gene_ids": "ENSG00000026036, ENSG00000258366", "upstream_gene_distance": NaN, "downstream_gene_distance": NaN, "strongest snp-risk allele": "rs6011023-G", "snps": "rs6011023", "merged": 0, "snp_id_current": "6011023", "context": "intron_variant", "intergenic": 0.0, "risk allele frequency": "0.089", "p-value": 3e-09, "pvalue_mlog": 8.522878745280337, "p-value (text)": NaN, "or or beta": 1.12, "95% ci (text)": "[1.08-1.16]", "platform [snps passing qc]": "Affymetrix, Illumina [26781105] (imputed)", "cnv": "N", "mapped_trait": "renal carcinoma", "mapped_trait_uri": "http://www.ebi.ac.uk/efo/EFO_0002890", "study accession": "GCST90320054", "genotyping technology": "Genome-wide genotyping array"}, {"date added to catalog": "2023-03-10", "pubmedid": 36539618, "first author": "Fernandez-Rozadilla C", "date": "2022-12-20", "journal": "Nat Genet", "link": "www.ncbi.nlm.nih.gov/pubmed/36539618", "study": "Deciphering colorectal cancer genetics through multi-omic analysis of 100,204 cases and 154,587 controls of European and east Asian ancestries.", "disease/trait": "colorectal cancer", "initial sample size": "21,731 European ancestry cases, 47,444 European ancestry controls, 78,473 East Asian ancestry cases, 107,143 East Asian ancestry controls", "replication sample size": NaN, "region": "20q13.33", "chr_id": "20", "chr_pos": "63677259", "reported gene(s)": NaN, "mapped_gene": "rtel1-tnfrsf6b, rtel1", "upstream_gene_id": NaN, "downstream_gene_id": NaN, "snp_gene_ids": "ENSG00000026036, ENSG00000258366", "upstream_gene_distance": NaN, "downstream_gene_distance": NaN, "strongest snp-risk allele": "rs2738783-G", "snps": "rs2738783", "merged": 0, "snp_id_current": "2738783", "context": "intron_variant", "intergenic": 0.0, "risk allele frequency": "NR", "p-value": 2e-10, "pvalue_mlog": 9.69897000433602, "p-value (text)": NaN, "or or beta": 0.0533, "95% ci (text)": "[0.037-0.07] unit decrease", "platform [snps passing qc]": "Affymetrix, Illumina [22200000] (imputed)", "cnv": "N", "mapped_trait": "colorectal cancer", "mapped_trait_uri": "http://purl.obolibrary.org/obo/MONDO_0005575", "study accession": "GCST90129505", "genotyping technology": "Genome-wide genotyping array"}, {"date added to catalog": "2022-09-20", "pubmedid": 35915169, "first author": "Byun J", "date": "2022-08-01", "journal": "Nat Genet", "link": "www.ncbi.nlm.nih.gov/pubmed/35915169", "study": "Cross-ancestry genome-wide meta-analysis of 61,047 cases and 947,237 controls identifies new susceptibility loci contributing to lung cancer.", "disease/trait": "lung adenocarcinoma", "initial sample size": "9,791 European ancestry cases, 23,173 European ancestry controls, 4,630 East Asian ancestry cases, 5,372 East Asian ancestry controls, 844 African American cases, 3,774 African American controls", "replication sample size": "3,095 European ancestry cases, 436,443 European ancestry controls, 8,755 East Asian ancestry cases, 13,324 East Asian ancestry controls, 186 African American cases, 560 African American controls", "region": "20q13.33", "chr_id": "20", "chr_pos": "63682701", "reported gene(s)": NaN, "mapped_gene": "rtel1, rtel1-tnfrsf6b", "upstream_gene_id": NaN, "downstream_gene_id": NaN, "snp_gene_ids": "ENSG00000258366, ENSG00000026036", "upstream_gene_distance": NaN, "downstream_gene_distance": NaN, "strongest snp-risk allele": "rs75031349-G", "snps": "rs75031349", "merged": 0, "snp_id_current": "75031349", "context": "intron_variant", "intergenic": 0.0, "risk allele frequency": "NR", "p-value": 2e-08, "pvalue_mlog": 7.698970004336019, "p-value (text)": NaN, "or or beta": 0.13, "95% ci (text)": "[0.052-0.208] unit decrease", "platform [snps passing qc]": "Affymetrix [NR] (imputed)", "cnv": "N", "mapped_trait": "lung adenocarcinoma", "mapped_trait_uri": "http://www.ebi.ac.uk/efo/EFO_0000571", "study accession": "GCST90134662", "genotyping technology": "Genome-wide genotyping array"}, {"date added to catalog": "2024-07-09", "pubmedid": 38872215, "first author": "Tian J", "date": "2024-06-13", "journal": "Genome Med", "link": "www.ncbi.nlm.nih.gov/pubmed/38872215", "study": "Developing an optimal stratification model for colorectal cancer screening and reducing racial disparities in multi-center population-based studies.", "disease/trait": "colorectal cancer", "initial sample size": "15,714 European ancestry cases, 621,182 European ancestry controls, 7,062 East Asian ancestry cases, 195,745 East Asian ancestry controls", "replication sample size": NaN, "region": "20q13.33", "chr_id": "20", "chr_pos": "63667051", "reported gene(s)": NaN, "mapped_gene": "rtel1, rtel1-tnfrsf6b", "upstream_gene_id": NaN, "downstream_gene_id": NaN, "snp_gene_ids": "ENSG00000258366, ENSG00000026036", "upstream_gene_distance": NaN, "downstream_gene_distance": NaN, "strongest snp-risk allele": "rs11696198-A", "snps": "rs11696198", "merged": 0, "snp_id_current": "11696198", "context": "intron_variant", "intergenic": 0.0, "risk allele frequency": "NR", "p-value": 8e-09, "pvalue_mlog": 8.096910013008056, "p-value (text)": NaN, "or or beta": 0.0558, "95% ci (text)": "unit decrease", "platform [snps passing qc]": "NR [6993745]", "cnv": "N", "mapped_trait": "colorectal cancer", "mapped_trait_uri": "http://purl.obolibrary.org/obo/MONDO_0005575", "study accession": "GCST90435268", "genotyping technology": "Genome-wide genotyping array"}, {"date added to catalog": "2019-06-27", "pubmedid": 31089142, "first author": "Law PJ", "date": "2019-05-14", "journal": "Nat Commun", "link": "www.ncbi.nlm.nih.gov/pubmed/31089142", "study": "Association analyses identify 31 new risk loci for colorectal cancer susceptibility.", "disease/trait": "colorectal cancer", "initial sample size": "31,197 European ancestry cases, 61,770 European ancestry controls", "replication sample size": NaN, "region": "20q13.33", "chr_id": "20", "chr_pos": "63685277", "reported gene(s)": "nr", "mapped_gene": "rtel1-tnfrsf6b, rtel1", "upstream_gene_id": NaN, "downstream_gene_id": NaN, "snp_gene_ids": "ENSG00000026036, ENSG00000258366", "upstream_gene_distance": NaN, "downstream_gene_distance": NaN, "strongest snp-risk allele": "rs3787089-C", "snps": "rs3787089", "merged": 0, "snp_id_current": "3787089", "context": "intron_variant", "intergenic": 0.0, "risk allele frequency": "0.32", "p-value": 6e-09, "pvalue_mlog": 8.221848749616356, "p-value (text)": NaN, "or or beta": 1.07, "95% ci (text)": "[1.05-1.10]", "platform [snps passing qc]": "Affymetrix, Illumina [> 10000000] (imputed)", "cnv": "N", "mapped_trait": "colorectal cancer", "mapped_trait_uri": "http://purl.obolibrary.org/obo/MONDO_0005575", "study accession": "GCST007992", "genotyping technology": "Genome-wide genotyping array"}, {"date added to catalog": "2024-12-13", "pubmedid": 39528825, "first author": "Western D", "date": "2024-11-11", "journal": "Nat Genet", "link": "www.ncbi.nlm.nih.gov/pubmed/39528825", "study": "Proteogenomic analysis of human cerebrospinal fluid identifies neurologically relevant regulation and implicates causal proteins for Alzheimer's disease.", "disease/trait": "tumor necrosis factor receptor superfamily member 6b levels", "initial sample size": "3,506 European ancestry individuals", "replication sample size": NaN, "region": "20q13.33", "chr_id": "20", "chr_pos": "63679610", "reported gene(s)": NaN, "mapped_gene": "rtel1-tnfrsf6b, rtel1", "upstream_gene_id": NaN, "downstream_gene_id": NaN, "snp_gene_ids": "ENSG00000026036, ENSG00000258366", "upstream_gene_distance": NaN, "downstream_gene_distance": NaN, "strongest snp-risk allele": "rs62207047-T", "snps": "rs62207047", "merged": 0, "snp_id_current": "62207047", "context": "intron_variant", "intergenic": 0.0, "risk allele frequency": "0.0978419", "p-value": 1e-13, "pvalue_mlog": 13.0, "p-value (text)": NaN, "or or beta": 0.2874, "95% ci (text)": "[0.21-0.37] unit decrease", "platform [snps passing qc]": "Affymetrix, Illumina [7327953] (imputed)", "cnv": "N", "mapped_trait": "protein measurement", "mapped_trait_uri": "http://www.ebi.ac.uk/efo/EFO_0004747", "study accession": "GCST90426225", "genotyping technology": "Genome-wide genotyping array, Genome-wide sequencing [NA]"}]
gpt-5.5	Lung Cancer	STN1	1	/Users/caiwansun/Desktop/LLM_PROJECT/gpt_5_5_default_phenotype-gene-common.csv	phenotype-gene-common		Strong	None	gene	none	Gene-mode: symbol search + structured OMIM phenotypes.	Ensembl	gene_found	Moderate	Matched	True	True	0	[{"date added to catalog": "2017-08-07", "pubmedid": 28346442, "first author": "Phelan CM", "date": "2017-03-27", "journal": "Nat Genet", "link": "www.ncbi.nlm.nih.gov/pubmed/28346442", "study": "Identification of 12 new susceptibility loci for different histotypes of epithelial ovarian cancer.", "disease/trait": "low-grade serous and serous borderline ovarian cancer", "initial sample size": "2,966 European ancestry cases, 40,941 European ancestry controls", "replication sample size": NaN, "region": "10q24.33", "chr_id": "10", "chr_pos": "103934543", "reported gene(s)": "nr", "mapped_gene": "stn1 - slk", "upstream_gene_id": "ENSG00000107960", "downstream_gene_id": "ENSG00000065613", "snp_gene_ids": NaN, "upstream_gene_distance": 15781.0, "downstream_gene_distance": 32373.0, "strongest snp-risk allele": "rs7902587-T", "snps": "rs7902587", "merged": 0, "snp_id_current": "7902587", "context": "intron_variant", "intergenic": 1.0, "risk allele frequency": "0.0975691", "p-value": 4e-08, "pvalue_mlog": 7.397940008672037, "p-value (text)": NaN, "or or beta": 1.2930167, "95% ci (text)": "[1.18179536270929-1.41470527615789]", "platform [snps passing qc]": "Illumina [11595112] (imputed)", "cnv": "N", "mapped_trait": "ovarian serous carcinoma", "mapped_trait_uri": "http://www.ebi.ac.uk/efo/EFO_1001516", "study accession": "GCST004481", "genotyping technology": "Genome-wide genotyping array"}, {"date added to catalog": "2017-08-07", "pubmedid": 28346442, "first author": "Phelan CM", "date": "2017-03-27", "journal": "Nat Genet", "link": "www.ncbi.nlm.nih.gov/pubmed/28346442", "study": "Identification of 12 new susceptibility loci for different histotypes of epithelial ovarian cancer.", "disease/trait": "serous borderline ovarian cancer", "initial sample size": "1,954 European ancestry cases,\u00a040,941 European ancestry controls", "replication sample size": NaN, "region": "10q24.33", "chr_id": "10", "chr_pos": "103934543", "reported gene(s)": "nr", "mapped_gene": "stn1 - slk", "upstream_gene_id": "ENSG00000107960", "downstream_gene_id": "ENSG00000065613", "snp_gene_ids": NaN, "upstream_gene_distance": 15781.0, "downstream_gene_distance": 32373.0, "strongest snp-risk allele": "rs7902587-T", "snps": "rs7902587", "merged": 0, "snp_id_current": "7902587", "context": "intron_variant", "intergenic": 1.0, "risk allele frequency": "0.0975691", "p-value": 9e-07, "pvalue_mlog": 6.045757490560675, "p-value (text)": NaN, "or or beta": 1.3209459, "95% ci (text)": "[1.18528926703463-1.47212825755187]", "platform [snps passing qc]": "Illumina [11595112] (imputed)", "cnv": "N", "mapped_trait": "ovarian serous carcinoma", "mapped_trait_uri": "http://www.ebi.ac.uk/efo/EFO_1001516", "study accession": "GCST004479", "genotyping technology": "Genome-wide genotyping array"}, {"date added to catalog": "2019-03-27", "pubmedid": 30804560, "first author": "Shrine N", "date": "2019-02-25", "journal": "Nat Genet", "link": "www.ncbi.nlm.nih.gov/pubmed/30804560", "study": "New genetic signals for lung function highlight pathways and chronic obstructive pulmonary disease associations across multiple ancestries.", "disease/trait": "lung function (fvc)", "initial sample size": "321,047 European ancestry individuals", "replication sample size": "79,005 European ancestry individuals", "region": "10q24.33", "chr_id": "10", "chr_pos": "103879853", "reported gene(s)": "obfc1", "mapped_gene": "stn1", "upstream_gene_id": NaN, "downstream_gene_id": NaN, "snp_gene_ids": "ENSG00000107960", "upstream_gene_distance": NaN, "downstream_gene_distance": NaN, "strongest snp-risk allele": "rs11191841-T", "snps": "rs11191841", "merged": 0, "snp_id_current": "11191841", "context": "3_prime_UTR_variant", "intergenic": 0.0, "risk allele frequency": "0.4914", "p-value": 8e-09, "pvalue_mlog": 8.096910013008056, "p-value (text)": NaN, "or or beta": 0.0136, "95% ci (text)": "[0.0089-0.0183] unit decrease", "platform [snps passing qc]": "Affymetrix [19819130] (imputed)", "cnv": "N", "mapped_trait": "vital capacity", "mapped_trait_uri": "http://www.ebi.ac.uk/efo/EFO_0004312", "study accession": "GCST007429", "genotyping technology": "Genome-wide genotyping array"}, {"date added to catalog": "2017-06-06", "pubmedid": 28195142, "first author": "Gudmundsson J", "date": "2017-02-14", "journal": "Nat Commun", "link": "www.ncbi.nlm.nih.gov/pubmed/28195142", "study": "A genome-wide association study yields five novel thyroid cancer risk loci.", "disease/trait": "thyroid cancer", "initial sample size": "2,637 European ancestry cases, 364 non-array typed, familial imputed Icelandic ancestry cases, 134,811 European ancestry controls, 152,739 non-array typed, familial imputed Icelandic ancestry controls.", "replication sample size": NaN, "region": "10q24.33", "chr_id": "10", "chr_pos": "103934543", "reported gene(s)": "obfc1", "mapped_gene": "stn1 - slk", "upstream_gene_id": "ENSG00000107960", "downstream_gene_id": "ENSG00000065613", "snp_gene_ids": NaN, "upstream_gene_distance": 15781.0, "downstream_gene_distance": 32373.0, "strongest snp-risk allele": "rs7902587-T", "snps": "rs7902587", "merged": 0, "snp_id_current": "7902587", "context": "intron_variant", "intergenic": 1.0, "risk allele frequency": "0.109", "p-value": 5e-11, "pvalue_mlog": 10.30102999566398, "p-value (text)": NaN, "or or beta": 1.41, "95% ci (text)": "1.27-1.56", "platform [snps passing qc]": "Illumina [7100000] (imputed)", "cnv": "N", "mapped_trait": "thyroid carcinoma", "mapped_trait_uri": "http://www.ebi.ac.uk/efo/EFO_0002892", "study accession": "GCST004144", "genotyping technology": "Genome-wide genotyping array"}, {"date added to catalog": "2017-09-18", "pubmedid": 28604730, "first author": "McKay JD", "date": "2017-06-12", "journal": "Nat Genet", "link": "www.ncbi.nlm.nih.gov/pubmed/28604730", "study": "Large-scale association analysis identifies new lung cancer susceptibility loci and heterogeneity in genetic susceptibility across histological subtypes.", "disease/trait": "lung adenocarcinoma", "initial sample size": "11,273 European ancestry cases, 55,483 European ancestry controls", "replication sample size": NaN, "region": "10q24.33", "chr_id": "10", "chr_pos": "103927874", "reported gene(s)": "obfc1, slk", "mapped_gene": "stn1 - slk", "upstream_gene_id": "ENSG00000107960", "downstream_gene_id": "ENSG00000065613", "snp_gene_ids": NaN, "upstream_gene_distance": 9112.0, "downstream_gene_distance": 39042.0, "strongest snp-risk allele": "rs11591710-C", "snps": "rs11591710", "merged": 0, "snp_id_current": "11591710", "context": "intron_variant", "intergenic": 1.0, "risk allele frequency": "0.136758676", "p-value": 6e-11, "pvalue_mlog": 10.221848749616356, "p-value (text)": NaN, "or or beta": 1.1624825, "95% ci (text)": "[1.111169372-1.216165284]", "platform [snps passing qc]": "Illumina [10439017] (imputed)", "cnv": "N", "mapped_trait": "lung adenocarcinoma", "mapped_trait_uri": "http://www.ebi.ac.uk/efo/EFO_0000571", "study accession": "GCST004744", "genotyping technology": "Genome-wide genotyping array"}, {"date added to catalog": "2017-09-18", "pubmedid": 28604730, "first author": "McKay JD", "date": "2017-06-12", "journal": "Nat Genet", "link": "www.ncbi.nlm.nih.gov/pubmed/28604730", "study": "Large-scale association analysis identifies new lung cancer susceptibility loci and heterogeneity in genetic susceptibility across histological subtypes.", "disease/trait": "lung cancer", "initial sample size": "29,266 European ancestry cases, 56,450 European ancestry controls", "replication sample size": NaN, "region": "10q24.33", "chr_id": "10", "chr_pos": "103934543", "reported gene(s)": "obfc1, slk", "mapped_gene": "stn1 - slk", "upstream_gene_id": "ENSG00000107960", "downstream_gene_id": "ENSG00000065613", "snp_gene_ids": NaN, "upstream_gene_distance": 15781.0, "downstream_gene_distance": 32373.0, "strongest snp-risk allele": "rs7902587-T", "snps": "rs7902587", "merged": 0, "snp_id_current": "7902587", "context": "intron_variant", "intergenic": 1.0, "risk allele frequency": "0.104013706", "p-value": 7e-06, "pvalue_mlog": 5.154901959985743, "p-value (text)": NaN, "or or beta": 1.0910419, "95% ci (text)": "[1.050261142-1.133406227]", "platform [snps passing qc]": "Illumina [10439017] (imputed)", "cnv": "N", "mapped_trait": "lung carcinoma", "mapped_trait_uri": "http://www.ebi.ac.uk/efo/EFO_0001071", "study accession": "GCST004748", "genotyping technology": "Genome-wide genotyping array"}, {"date added to catalog": "2017-09-13", "pubmedid": 28598434, "first author": "Scelo G", "date": "2017-06-09", "journal": "Nat Commun", "link": "www.ncbi.nlm.nih.gov/pubmed/28598434", "study": "Genome-wide association study identifies multiple risk loci for renal cell carcinoma.", "disease/trait": "renal cell carcinoma", "initial sample size": "10,784 European ancestry cases, 20,406 European ancestry controls", "replication sample size": "3,182 European ancestry cases, 6,301 European ancestry controls", "region": "10q24.33", "chr_id": "10", "chr_pos": "103922538", "reported gene(s)": "obfc1", "mapped_gene": "stn1 - slk", "upstream_gene_id": "ENSG00000107960", "downstream_gene_id": "ENSG00000065613", "snp_gene_ids": NaN, "upstream_gene_distance": 3776.0, "downstream_gene_distance": 44378.0, "strongest snp-risk allele": "rs11813268-T", "snps": "rs11813268", "merged": 0, "snp_id_current": "11813268", "context": "intron_variant", "intergenic": 1.0, "risk allele frequency": "0.16", "p-value": 4e-08, "pvalue_mlog": 7.397940008672037, "p-value (text)": NaN, "or or beta": 1.12, "95% ci (text)": "1.07\u20131.17", "platform [snps passing qc]": "Illumina [7437091] (imputed)", "cnv": "N", "mapped_trait": "renal cell carcinoma", "mapped_trait_uri": "http://www.ebi.ac.uk/efo/EFO_0000681", "study accession": "GCST004710", "genotyping technology": "Genome-wide genotyping array"}, {"date added to catalog": "2020-11-13", "pubmedid": 32887889, "first author": "Rashkin SR", "date": "2020-09-04", "journal": "Nat Commun", "link": "www.ncbi.nlm.nih.gov/pubmed/32887889", "study": "Pan-cancer study detects genetic risk variants and shared genetic basis in two large cohorts.", "disease/trait": "cancer (pleiotropy)", "initial sample size": "64,962 European ancestry cases, 410,350 European ancestry controls", "replication sample size": NaN, "region": "10q24.33", "chr_id": "10", "chr_pos": "103922538", "reported gene(s)": NaN, "mapped_gene": "stn1 - slk", "upstream_gene_id": "ENSG00000107960", "downstream_gene_id": "ENSG00000065613", "snp_gene_ids": NaN, "upstream_gene_distance": 3776.0, "downstream_gene_distance": 44378.0, "strongest snp-risk allele": "rs11813268-T", "snps": "rs11813268", "merged": 0, "snp_id_current": "11813268", "context": "intron_variant", "intergenic": 1.0, "risk allele frequency": "NR", "p-value": 2e-17, "pvalue_mlog": 16.69897000433602, "p-value (text)": NaN, "or or beta": 1.1185683, "95% ci (text)": "[1.09-1.15]", "platform [snps passing qc]": "Affymetrix [7846216] (imputed)", "cnv": "N", "mapped_trait": "cancer", "mapped_trait_uri": "http://purl.obolibrary.org/obo/MONDO_0004992", "study accession": "GCST90011822", "genotyping technology": "Genome-wide genotyping array"}, {"date added to catalog": "2013-11-01", "pubmedid": 23583980, "first author": "Fingerlin TE", "date": "2013-04-14", "journal": "Nat Genet", "link": "www.ncbi.nlm.nih.gov/pubmed/23583980", "study": "Genome-wide association study identifies multiple susceptibility loci for pulmonary fibrosis.", "disease/trait": "interstitial lung disease", "initial sample size": "1,161 European ancestry cases, 4,683 European ancestry controls", "replication sample size": "876 European ancestry cases, 1,890 European ancestry controls", "region": "10q24.33", "chr_id": "10", "chr_pos": "103913084", "reported gene(s)": "obfc1", "mapped_gene": "stn1", "upstream_gene_id": NaN, "downstream_gene_id": NaN, "snp_gene_ids": "ENSG00000107960", "upstream_gene_distance": NaN, "downstream_gene_distance": NaN, "strongest snp-risk allele": "rs11191865-A", "snps": "rs11191865", "merged": 0, "snp_id_current": "11191865", "context": "intron_variant", "intergenic": 0.0, "risk allele frequency": "0.49", "p-value": 2e-08, "pvalue_mlog": 7.698970004336019, "p-value (text)": NaN, "or or beta": 1.25, "95% ci (text)": "[1.15-1.35]", "platform [snps passing qc]": "Illumina [439828]", "cnv": "N", "mapped_trait": "interstitial lung disease", "mapped_trait_uri": "http://www.ebi.ac.uk/efo/EFO_0004244", "study accession": "GCST001968", "genotyping technology": "Genome-wide genotyping array"}, {"date added to catalog": "2024-11-07", "pubmedid": 39366959, "first author": "Gorman BR", "date": "2024-10-04", "journal": "Nat Commun", "link": "www.ncbi.nlm.nih.gov/pubmed/39366959", "study": "Multi-ancestry GWAS meta-analyses of lung cancer reveal susceptibility loci and elucidate smoking-independent genetic risk.", "disease/trait": "lung adenocarcinoma (conditioned on cigarettes per day)", "initial sample size": "13,292 European ancestry cases, 67,596 European ancestry controls, 595 African ancestry cases, 62,112 African ancestry controls", "replication sample size": "7,042 European ancestry cases, 13,599 European ancestry controls, 844 African ancestry cases, 3,779 African ancestry controls", "region": "10q24.33", "chr_id": "10", "chr_pos": "103922538", "reported gene(s)": NaN, "mapped_gene": "stn1 - slk", "upstream_gene_id": "ENSG00000107960", "downstream_gene_id": "ENSG00000065613", "snp_gene_ids": NaN, "upstream_gene_distance": 3776.0, "downstream_gene_distance": 44378.0, "strongest snp-risk allele": "rs11813268-T", "snps": "rs11813268", "merged": 0, "snp_id_current": "11813268", "context": "intron_variant", "intergenic": 1.0, "risk allele frequency": "0.224", "p-value": 2e-17, "pvalue_mlog": 16.69897000433602, "p-value (text)": NaN, "or or beta": 1.134, "95% ci (text)": "[1.102-1.168]", "platform [snps passing qc]": "NR [NR] (imputed)", "cnv": "N", "mapped_trait": "lung adenocarcinoma", "mapped_trait_uri": "http://www.ebi.ac.uk/efo/EFO_0000571", "study accession": "GCST90455519", "genotyping technology": "Genome-wide genotyping array"}, {"date added to catalog": "2024-11-07", "pubmedid": 39366959, "first author": "Gorman BR", "date": "2024-10-04", "journal": "Nat Commun", "link": "www.ncbi.nlm.nih.gov/pubmed/39366959", "study": "Multi-ancestry GWAS meta-analyses of lung cancer reveal susceptibility loci and elucidate smoking-independent genetic risk.", "disease/trait": "lung adenocarcinoma", "initial sample size": "13,292 European ancestry cases, 67,596 European ancestry controls", "replication sample size": "7,042 European ancestry cases, 13,599 European ancestry controls", "region": "10q24.33", "chr_id": "10", "chr_pos": "103922538", "reported gene(s)": NaN, "mapped_gene": "stn1 - slk", "upstream_gene_id": "ENSG00000107960", "downstream_gene_id": "ENSG00000065613", "snp_gene_ids": NaN, "upstream_gene_distance": 3776.0, "downstream_gene_distance": 44378.0, "strongest snp-risk allele": "rs11813268-T", "snps": "rs11813268", "merged": 0, "snp_id_current": "11813268", "context": "intron_variant", "intergenic": 1.0, "risk allele frequency": "0.173", "p-value": 5e-13, "pvalue_mlog": 12.30102999566398, "p-value (text)": NaN, "or or beta": 1.131, "95% ci (text)": "[1.094-1.17]", "platform [snps passing qc]": "NR [NR] (imputed)", "cnv": "N", "mapped_trait": "lung adenocarcinoma", "mapped_trait_uri": "http://www.ebi.ac.uk/efo/EFO_0000571", "study accession": "GCST90455522", "genotyping technology": "Genome-wide genotyping array"}, {"date added to catalog": "2024-04-04", "pubmedid": 38182794, "first author": "Choquet H", "date": "2024-01-05", "journal": "Commun Biol", "link": "www.ncbi.nlm.nih.gov/pubmed/38182794", "study": "Multi-ancestry genome-wide meta-analysis identifies novel basal cell carcinoma loci and shared genetic effects with squamous cell carcinoma.", "disease/trait": "basal cell carcinoma", "initial sample size": "49,905 European ancestry cases, 752,392 European ancestry controls", "replication sample size": NaN, "region": "10q24.33", "chr_id": "10", "chr_pos": "103916188", "reported gene(s)": NaN, "mapped_gene": "stn1", "upstream_gene_id": NaN, "downstream_gene_id": NaN, "snp_gene_ids": "ENSG00000107960", "upstream_gene_distance": NaN, "downstream_gene_distance": NaN, "strongest snp-risk allele": "rs9419958-C", "snps": "rs9419958", "merged": 0, "snp_id_current": "9419958", "context": "intron_variant", "intergenic": 0.0, "risk allele frequency": "NR", "p-value": 2e-10, "pvalue_mlog": 9.69897000433602, "p-value (text)": NaN, "or or beta": 0.9364, "95% ci (text)": NaN, "platform [snps passing qc]": "Affymetrix, Illumina [NR] (imputed)", "cnv": "N", "mapped_trait": "basal cell carcinoma", "mapped_trait_uri": "http://www.ebi.ac.uk/efo/EFO_0004193", "study accession": "GCST90328132", "genotyping technology": "Genome-wide genotyping array"}, {"date added to catalog": "2024-04-30", "pubmedid": 38538606, "first author": "Harris BHL", "date": "2024-03-27", "journal": "Sci Rep", "link": "www.ncbi.nlm.nih.gov/pubmed/38538606", "study": "New role of fat-free mass in cancer risk linked with genetic predisposition.", "disease/trait": "prostate cancer", "initial sample size": "7,822 European ancestry cases, 144,172 European ancestry controls", "replication sample size": NaN, "region": "10q24.33", "chr_id": "10", "chr_pos": "103920854", "reported gene(s)": NaN, "mapped_gene": "stn1 - slk", "upstream_gene_id": "ENSG00000107960", "downstream_gene_id": "ENSG00000065613", "snp_gene_ids": NaN, "upstream_gene_distance": 2092.0, "downstream_gene_distance": 46062.0, "strongest snp-risk allele": "rs10683070-TAA", "snps": "rs10683070", "merged": 0, "snp_id_current": "10683070", "context": "intron_variant", "intergenic": 1.0, "risk allele frequency": "NR", "p-value": 4e-08, "pvalue_mlog": 7.397940008672037, "p-value (text)": NaN, "or or beta": 0.135334, "95% ci (text)": "[0.087-0.184] unit increase", "platform [snps passing qc]": "Affymetrix [18814578] (imputed)", "cnv": "N", "mapped_trait": "prostate cancer", "mapped_trait_uri": "http://purl.obolibrary.org/obo/MONDO_0008315", "study accession": "GCST90428117", "genotyping technology": "Genome-wide genotyping array"}, {"date added to catalog": "2024-05-21", "pubmedid": 37684235, "first author": "Brown DW", "date": "2023-09-08", "journal": "Nat Commun", "link": "www.ncbi.nlm.nih.gov/pubmed/37684235", "study": "Shared and distinct genetic etiologies for different types of clonal hematopoiesis.", "disease/trait": "myeloproliferative neoplasms (mtag)", "initial sample size": "at least 1,427 cases, at least 480,951 controls (MTAG boosted by telomere length and loss of chromosome Y samples)", "replication sample size": NaN, "region": "10q24.33", "chr_id": "10", "chr_pos": "103915096", "reported gene(s)": NaN, "mapped_gene": "stn1", "upstream_gene_id": NaN, "downstream_gene_id": NaN, "snp_gene_ids": "ENSG00000107960", "upstream_gene_distance": NaN, "downstream_gene_distance": NaN, "strongest snp-risk allele": "rs1265164-?", "snps": "rs1265164", "merged": 0, "snp_id_current": "1265164", "context": "intron_variant", "intergenic": 0.0, "risk allele frequency": "NR", "p-value": 3e-08, "pvalue_mlog": 7.522878745280337, "p-value (text)": NaN, "or or beta": 0.011, "95% ci (text)": "[0.0071-0.0149] unit increase", "platform [snps passing qc]": "NR [NR]", "cnv": "N", "mapped_trait": "myeloproliferative disorder", "mapped_trait_uri": "http://www.ebi.ac.uk/efo/EFO_0004251", "study accession": "GCST90428574", "genotyping technology": "Genome-wide genotyping array"}, {"date added to catalog": "2025-02-13", "pubmedid": 38632662, "first author": "Cheng Y", "date": "2024-04-17", "journal": "J Transl Med", "link": "www.ncbi.nlm.nih.gov/pubmed/38632662", "study": "An early-onset specific polygenic risk score optimizes age-based risk estimate and stratification of prostate cancer: population-based cohort study.", "disease/trait": "prostate cancer", "initial sample size": "4,882 British ancestry cases, 162,635 British ancestry controls", "replication sample size": NaN, "region": "10q24.33", "chr_id": "10", "chr_pos": "103895470", "reported gene(s)": NaN, "mapped_gene": "stn1", "upstream_gene_id": NaN, "downstream_gene_id": NaN, "snp_gene_ids": "ENSG00000107960", "upstream_gene_distance": NaN, "downstream_gene_distance": NaN, "strongest snp-risk allele": "rs35007589-?", "snps": "rs35007589", "merged": 0, "snp_id_current": "35007589", "context": "intron_variant", "intergenic": 0.0, "risk allele frequency": "NR", "p-value": 7e-06, "pvalue_mlog": 5.154901959985743, "p-value (text)": NaN, "or or beta": 1.1590794, "95% ci (text)": NaN, "platform [snps passing qc]": "NR [8647579]", "cnv": "N", "mapped_trait": "prostate cancer", "mapped_trait_uri": "http://purl.obolibrary.org/obo/MONDO_0008315", "study accession": "GCST90503487", "genotyping technology": "Genome-wide genotyping array"}, {"date added to catalog": "2017-09-28", "pubmedid": 28703219, "first author": "Son HY", "date": "2017-07-13", "journal": "Nat Commun", "link": "www.ncbi.nlm.nih.gov/pubmed/28703219", "study": "Genome-wide association and expression quantitative trait loci studies identify multiple susceptibility loci for thyroid cancer.", "disease/trait": "differentiated thyroid cancer", "initial sample size": "470 Korean ancestry cases, 8,279 Korean ancestry controls", "replication sample size": "615 Korean ancestry cases, 605 Korean ancestry controls", "region": "10q24.33", "chr_id": "10", "chr_pos": "103959483", "reported gene(s)": "obfc1", "mapped_gene": "stn1 - slk", "upstream_gene_id": "ENSG00000107960", "downstream_gene_id": "ENSG00000065613", "snp_gene_ids": NaN, "upstream_gene_distance": 40721.0, "downstream_gene_distance": 7433.0, "strongest snp-risk allele": "rs4244255-?", "snps": "rs4244255", "merged": 0, "snp_id_current": "4244255", "context": "intron_variant", "intergenic": 1.0, "risk allele frequency": "NR", "p-value": 9e-06, "pvalue_mlog": 5.045757490560675, "p-value (text)": NaN, "or or beta": NaN, "95% ci (text)": NaN, "platform [snps passing qc]": "Affymetrix, Illumina [3593389] (imputed)", "cnv": "N", "mapped_trait": "differentiated thyroid carcinoma", "mapped_trait_uri": "http://www.ebi.ac.uk/efo/EFO_1002017", "study accession": "GCST004798", "genotyping technology": "Genome-wide genotyping array"}, {"date added to catalog": "2017-03-11", "pubmedid": 27539887, "first author": "Chahal HS", "date": "2016-08-19", "journal": "Nat Commun", "link": "www.ncbi.nlm.nih.gov/pubmed/27539887", "study": "Genome-wide association study identifies 14 novel risk alleles associated with basal cell carcinoma.", "disease/trait": "basal cell carcinoma", "initial sample size": "12.945 European ancestry cases, 274,252 European ancestry controls", "replication sample size": "4,242 European ancestry cases, 12,802 European ancestry controls", "region": "10q24.33", "chr_id": "10", "chr_pos": "103920874", "reported gene(s)": "obfc1", "mapped_gene": "stn1 - slk", "upstream_gene_id": "ENSG00000107960", "downstream_gene_id": "ENSG00000065613", "snp_gene_ids": NaN, "upstream_gene_distance": 2112.0, "downstream_gene_distance": 46042.0, "strongest snp-risk allele": "rs7907606-G", "snps": "rs7907606", "merged": 0, "snp_id_current": "7907606", "context": "intron_variant", "intergenic": 1.0, "risk allele frequency": "0.17", "p-value": 5e-09, "pvalue_mlog": 8.301029995663981, "p-value (text)": NaN, "or or beta": 1.1, "95% ci (text)": "[NR]", "platform [snps passing qc]": "Illumina [at least 560000] (imputed)", "cnv": "N", "mapped_trait": "basal cell carcinoma", "mapped_trait_uri": "http://www.ebi.ac.uk/efo/EFO_0004193", "study accession": "GCST003726", "genotyping technology": "Genome-wide genotyping array"}, {"date added to catalog": "2019-10-21", "pubmedid": 31174203, "first author": "Liyanage UE", "date": "2019-06-07", "journal": "Hum Mol Genet", "link": "www.ncbi.nlm.nih.gov/pubmed/31174203", "study": "Combined analysis of keratinocyte cancers identifies novel genome-wide loci.", "disease/trait": "basal cell carcinoma", "initial sample size": "31,787 European ancestry cases, 619,351 European ancestry controls", "replication sample size": NaN, "region": "10q24.33", "chr_id": "10", "chr_pos": "103916188", "reported gene(s)": "obfc1", "mapped_gene": "stn1", "upstream_gene_id": NaN, "downstream_gene_id": NaN, "snp_gene_ids": "ENSG00000107960", "upstream_gene_distance": NaN, "downstream_gene_distance": NaN, "strongest snp-risk allele": "rs9419958-T", "snps": "rs9419958", "merged": 0, "snp_id_current": "9419958", "context": "intron_variant", "intergenic": 0.0, "risk allele frequency": "0.155005", "p-value": 5e-10, "pvalue_mlog": 9.30102999566398, "p-value (text)": NaN, "or or beta": 1.08, "95% ci (text)": "[1.05-1.10]", "platform [snps passing qc]": "Affymetrix, Illumina [up to 9061544] (imputed)", "cnv": "N", "mapped_trait": "basal cell carcinoma", "mapped_trait_uri": "http://www.ebi.ac.uk/efo/EFO_0004193", "study accession": "GCST008871", "genotyping technology": "Genome-wide genotyping array"}, {"date added to catalog": "2019-10-21", "pubmedid": 31174203, "first author": "Liyanage UE", "date": "2019-06-07", "journal": "Hum Mol Genet", "link": "www.ncbi.nlm.nih.gov/pubmed/31174203", "study": "Combined analysis of keratinocyte cancers identifies novel genome-wide loci.", "disease/trait": "keratinocyte cancer (mtag)", "initial sample size": "at least 18,538 European ancestry cases, at least 340,302 European ancestry controls", "replication sample size": NaN, "region": "10q24.33", "chr_id": "10", "chr_pos": "103916188", "reported gene(s)": "obfc1", "mapped_gene": "stn1", "upstream_gene_id": NaN, "downstream_gene_id": NaN, "snp_gene_ids": "ENSG00000107960", "upstream_gene_distance": NaN, "downstream_gene_distance": NaN, "strongest snp-risk allele": "rs9419958-T", "snps": "rs9419958", "merged": 0, "snp_id_current": "9419958", "context": "intron_variant", "intergenic": 0.0, "risk allele frequency": "NR", "p-value": 4e-07, "pvalue_mlog": 6.3979400086720375, "p-value (text)": NaN, "or or beta": 1.06, "95% ci (text)": "[1.04-1.09]", "platform [snps passing qc]": "Affymetrix [7600000] (imputed)", "cnv": "N", "mapped_trait": "keratinocyte carcinoma", "mapped_trait_uri": "http://www.ebi.ac.uk/efo/EFO_0010176", "study accession": "GCST008870", "genotyping technology": "Genome-wide genotyping array"}, {"date added to catalog": "2019-02-08", "pubmedid": 30595370, "first author": "Kichaev G", "date": "2018-12-27", "journal": "Am J Hum Genet", "link": "www.ncbi.nlm.nih.gov/pubmed/30595370", "study": "Leveraging Polygenic Functional Enrichment to Improve GWAS Power.", "disease/trait": "lung function (fvc)", "initial sample size": "approximately 372,000 European ancestry individuals", "replication sample size": NaN, "region": "10q24.33", "chr_id": "10", "chr_pos": "103879853", "reported gene(s)": NaN, "mapped_gene": "stn1", "upstream_gene_id": NaN, "downstream_gene_id": NaN, "snp_gene_ids": "ENSG00000107960", "upstream_gene_distance": NaN, "downstream_gene_distance": NaN, "strongest snp-risk allele": "rs11191841-?", "snps": "rs11191841", "merged": 0, "snp_id_current": "11191841", "context": "3_prime_UTR_variant", "intergenic": 0.0, "risk allele frequency": "NR", "p-value": 2e-09, "pvalue_mlog": 8.698970004336019, "p-value (text)": NaN, "or or beta": NaN, "95% ci (text)": NaN, "platform [snps passing qc]": "NR [~ 8900000] (imputed)", "cnv": "N", "mapped_trait": "vital capacity", "mapped_trait_uri": "http://www.ebi.ac.uk/efo/EFO_0004312", "study accession": "GCST007081", "genotyping technology": "Genome-wide genotyping array"}, {"date added to catalog": "2023-11-24", "pubmedid": 37945903, "first author": "Wang A", "date": "2023-11-09", "journal": "Nat Genet", "link": "www.ncbi.nlm.nih.gov/pubmed/37945903", "study": "Characterizing prostate cancer risk through multi-ancestry genome-wide discovery of 187 novel risk variants.", "disease/trait": "prostate cancer", "initial sample size": "122,188 European ancestry cases, 604,640 European ancestry controls", "replication sample size": NaN, "region": "10q24.33", "chr_id": "10", "chr_pos": "103922538", "reported gene(s)": NaN, "mapped_gene": "stn1 - slk", "upstream_gene_id": "ENSG00000107960", "downstream_gene_id": "ENSG00000065613", "snp_gene_ids": NaN, "upstream_gene_distance": 3776.0, "downstream_gene_distance": 44378.0, "strongest snp-risk allele": "rs11813268-T", "snps": "rs11813268", "merged": 0, "snp_id_current": "11813268", "context": "intron_variant", "intergenic": 1.0, "risk allele frequency": "0.162", "p-value": 9e-10, "pvalue_mlog": 9.045757490560677, "p-value (text)": NaN, "or or beta": 1.05, "95% ci (text)": "[1.03-1.06]", "platform [snps passing qc]": "Affymetrix, Illumina [27244980] (imputed)", "cnv": "N", "mapped_trait": "prostate carcinoma", "mapped_trait_uri": "http://www.ebi.ac.uk/efo/EFO_0001663", "study accession": "GCST90274714", "genotyping technology": "Genome-wide genotyping array"}, {"date added to catalog": "2023-11-24", "pubmedid": 37945903, "first author": "Wang A", "date": "2023-11-09", "journal": "Nat Genet", "link": "www.ncbi.nlm.nih.gov/pubmed/37945903", "study": "Characterizing prostate cancer risk through multi-ancestry genome-wide discovery of 187 novel risk variants.", "disease/trait": "prostate cancer", "initial sample size": "122,188 European ancestry cases, 604,640 European ancestry controls, 19,391 African American or Afro-Caribbean cases, 61,608 African American or Afro-Caribbean controls, 10,809 East Asian ancestry cases, 95,790 East Asian ancestry controls, 3,931 Hispanic or Latin American cases, 26,405 Hispanic or Latin American controls", "replication sample size": NaN, "region": "10q24.33", "chr_id": "10", "chr_pos": "103922538", "reported gene(s)": NaN, "mapped_gene": "stn1 - slk", "upstream_gene_id": "ENSG00000107960", "downstream_gene_id": "ENSG00000065613", "snp_gene_ids": NaN, "upstream_gene_distance": 3776.0, "downstream_gene_distance": 44378.0, "strongest snp-risk allele": "rs11813268-T", "snps": "rs11813268", "merged": 0, "snp_id_current": "11813268", "context": "intron_variant", "intergenic": 1.0, "risk allele frequency": "NR", "p-value": 1e-13, "pvalue_mlog": 13.0, "p-value (text)": NaN, "or or beta": 1.05, "95% ci (text)": "[1.03-1.06]", "platform [snps passing qc]": "Affymetrix, Illumina [42428922] (imputed)", "cnv": "N", "mapped_trait": "prostate carcinoma", "mapped_trait_uri": "http://www.ebi.ac.uk/efo/EFO_0001663", "study accession": "GCST90274713", "genotyping technology": "Genome-wide genotyping array"}, {"date added to catalog": "2024-04-04", "pubmedid": 38182794, "first author": "Choquet H", "date": "2024-01-05", "journal": "Commun Biol", "link": "www.ncbi.nlm.nih.gov/pubmed/38182794", "study": "Multi-ancestry genome-wide meta-analysis identifies novel basal cell carcinoma loci and shared genetic effects with squamous cell carcinoma.", "disease/trait": "basal cell carcinoma", "initial sample size": "49,905 European ancestry cases, 752,392 European ancestry controls, 626 Hispanic or Latin American cases, 9,842 Hispanic or Latin American controls", "replication sample size": NaN, "region": "10q24.33", "chr_id": "10", "chr_pos": "103916188", "reported gene(s)": NaN, "mapped_gene": "stn1", "upstream_gene_id": NaN, "downstream_gene_id": NaN, "snp_gene_ids": "ENSG00000107960", "upstream_gene_distance": NaN, "downstream_gene_distance": NaN, "strongest snp-risk allele": "rs9419958-C", "snps": "rs9419958", "merged": 0, "snp_id_current": "9419958", "context": "intron_variant", "intergenic": 0.0, "risk allele frequency": "NR", "p-value": 4e-10, "pvalue_mlog": 9.397940008672036, "p-value (text)": NaN, "or or beta": 0.938, "95% ci (text)": NaN, "platform [snps passing qc]": "Affymetrix, Illumina [NR] (imputed)", "cnv": "N", "mapped_trait": "basal cell carcinoma", "mapped_trait_uri": "http://www.ebi.ac.uk/efo/EFO_0004193", "study accession": "GCST90328134", "genotyping technology": "Genome-wide genotyping array"}, {"date added to catalog": "2025-02-13", "pubmedid": 38632662, "first author": "Cheng Y", "date": "2024-04-17", "journal": "J Transl Med", "link": "www.ncbi.nlm.nih.gov/pubmed/38632662", "study": "An early-onset specific polygenic risk score optimizes age-based risk estimate and stratification of prostate cancer: population-based cohort study.", "disease/trait": "prostate cancer (late onset)", "initial sample size": "4,677 British ancestry cases, 134,115 British ancestry controls", "replication sample size": NaN, "region": "10q24.33", "chr_id": "10", "chr_pos": "103895470", "reported gene(s)": NaN, "mapped_gene": "stn1", "upstream_gene_id": NaN, "downstream_gene_id": NaN, "snp_gene_ids": "ENSG00000107960", "upstream_gene_distance": NaN, "downstream_gene_distance": NaN, "strongest snp-risk allele": "rs35007589-?", "snps"
gpt-5.5	Lung Cancer	CHRNA2	1	/Users/caiwansun/Desktop/LLM_PROJECT/gpt_5_5_default_phenotype-gene-common.csv	phenotype-gene-common		Strong	None	gene	none	Gene-mode: symbol search + structured OMIM phenotypes.	Ensembl	gene_found	Moderate	Matched	True	True	0	[{"date added to catalog": "2017-09-18", "pubmedid": 28604730, "first author": "McKay JD", "date": "2017-06-12", "journal": "Nat Genet", "link": "www.ncbi.nlm.nih.gov/pubmed/28604730", "study": "Large-scale association analysis identifies new lung cancer susceptibility loci and heterogeneity in genetic susceptibility across histological subtypes.", "disease/trait": "lung cancer", "initial sample size": "29,266 European ancestry cases, 56,450 European ancestry controls", "replication sample size": NaN, "region": "8p21.2", "chr_id": "8", "chr_pos": "27487202", "reported gene(s)": "chrna2, ephx2", "mapped_gene": "chrna2 - ephx2", "upstream_gene_id": "ENSG00000120903", "downstream_gene_id": "ENSG00000120915", "snp_gene_ids": NaN, "upstream_gene_distance": 7319.0, "downstream_gene_distance": 3573.0, "strongest snp-risk allele": "rs11780471-G", "snps": "rs11780471", "merged": 0, "snp_id_current": "11780471", "context": "intergenic_variant", "intergenic": 1.0, "risk allele frequency": "0.940381112", "p-value": 2e-08, "pvalue_mlog": 7.698970004336019, "p-value (text)": NaN, "or or beta": 1.1515831, "95% ci (text)": "[1.1-1.21]", "platform [snps passing qc]": "Illumina [10439017] (imputed)", "cnv": "N", "mapped_trait": "lung carcinoma", "mapped_trait_uri": "http://www.ebi.ac.uk/efo/EFO_0001071", "study accession": "GCST004748", "genotyping technology": "Genome-wide genotyping array"}, {"date added to catalog": "2024-11-07", "pubmedid": 39366959, "first author": "Gorman BR", "date": "2024-10-04", "journal": "Nat Commun", "link": "www.ncbi.nlm.nih.gov/pubmed/39366959", "study": "Multi-ancestry GWAS meta-analyses of lung cancer reveal susceptibility loci and elucidate smoking-independent genetic risk.", "disease/trait": "lung cancer", "initial sample size": "39,664 European ancestry cases, 119,158 European ancestry controls, 2,438 African ancestry cases, 62,112 African ancestry controls", "replication sample size": "17,417 European ancestry cases, 13,599 European ancestry controls, 1,987 African ancestry cases, 3,779 African ancestry controls", "region": "8p21.2", "chr_id": "8", "chr_pos": "27462388", "reported gene(s)": NaN, "mapped_gene": "chrna2", "upstream_gene_id": NaN, "downstream_gene_id": NaN, "snp_gene_ids": "ENSG00000120903", "upstream_gene_distance": NaN, "downstream_gene_distance": NaN, "strongest snp-risk allele": "rs11778371-T", "snps": "rs11778371", "merged": 0, "snp_id_current": "11778371", "context": "intron_variant", "intergenic": 0.0, "risk allele frequency": "0.051", "p-value": 3e-15, "pvalue_mlog": 14.522878745280336, "p-value (text)": NaN, "or or beta": 0.865, "95% ci (text)": "[0.834-0.896]", "platform [snps passing qc]": "NR [NR] (imputed)", "cnv": "N", "mapped_trait": "lung cancer", "mapped_trait_uri": "http://purl.obolibrary.org/obo/MONDO_0008903", "study accession": "GCST90455518", "genotyping technology": "Genome-wide genotyping array"}, {"date added to catalog": "2025-11-07", "pubmedid": 35511172, "first author": "Gabriel AAG", "date": "2022-05-02", "journal": "J Natl Cancer Inst", "link": "www.ncbi.nlm.nih.gov/pubmed/35511172", "study": "Genetic analysis of lung cancer and the germline impact on somatic mutation burden.", "disease/trait": "lung cancer or family history of lung cancer", "initial sample size": "29,266 European ancestry lung cancer cases, 48,843 European ancestry individuals with family history of lung cancer, 251,837 European ancestry controls", "replication sample size": NaN, "region": "8p21.2", "chr_id": "8", "chr_pos": "27462388", "reported gene(s)": NaN, "mapped_gene": "chrna2", "upstream_gene_id": NaN, "downstream_gene_id": NaN, "snp_gene_ids": "ENSG00000120903", "upstream_gene_distance": NaN, "downstream_gene_distance": NaN, "strongest snp-risk allele": "rs11778371-T", "snps": "rs11778371", "merged": 0, "snp_id_current": "11778371", "context": "intron_variant", "intergenic": 0.0, "risk allele frequency": "0.07", "p-value": 4e-10, "pvalue_mlog": 9.397940008672036, "p-value (text)": NaN, "or or beta": 0.881, "95% ci (text)": "[0.841-0.921]", "platform [snps passing qc]": "Affymetrix, Illumina [7562169] (imputed)", "cnv": "N", "mapped_trait": "lung cancer, family history of lung cancer", "mapped_trait_uri": "http://purl.obolibrary.org/obo/MONDO_0008903, http://www.ebi.ac.uk/efo/EFO_0006953", "study accession": "GCST90243964", "genotyping technology": "Genome-wide genotyping array"}]
gpt-5.5	Lung Cancer	CHRNA4	1	/Users/caiwansun/Desktop/LLM_PROJECT/gpt_5_5_default_phenotype-gene-common.csv	phenotype-gene-common		Strong	None	gene	none	Gene-mode: symbol search + structured OMIM phenotypes.	Ensembl	gene_found	Moderate	Matched	True	True	0	[{"date added to catalog": "2024-11-07", "pubmedid": 39366959, "first author": "Gorman BR", "date": "2024-10-04", "journal": "Nat Commun", "link": "www.ncbi.nlm.nih.gov/pubmed/39366959", "study": "Multi-ancestry GWAS meta-analyses of lung cancer reveal susceptibility loci and elucidate smoking-independent genetic risk.", "disease/trait": "squamous cell lung carcinoma (conditioned on cigarettes per day)", "initial sample size": "8,901 European ancestry cases, 64,477 European ancestry controls, 300 African ancestry cases, 62,112 African ancestry controls", "replication sample size": "4,162 European ancestry cases, 13,599 European ancestry controls, 451 African ancestry cases, 3,779 African ancestry controls", "region": "20q13.33", "chr_id": "20", "chr_pos": "63360653", "reported gene(s)": NaN, "mapped_gene": "chrna4", "upstream_gene_id": NaN, "downstream_gene_id": NaN, "snp_gene_ids": "ENSG00000101204", "upstream_gene_distance": NaN, "downstream_gene_distance": NaN, "strongest snp-risk allele": "rs11697662-T", "snps": "rs11697662", "merged": 0, "snp_id_current": "11697662", "context": "intron_variant", "intergenic": 0.0, "risk allele frequency": "0.77", "p-value": 2e-09, "pvalue_mlog": 8.698970004336019, "p-value (text)": NaN, "or or beta": 0.9, "95% ci (text)": "[0.87-0.932]", "platform [snps passing qc]": "NR [NR] (imputed)", "cnv": "N", "mapped_trait": "squamous cell lung carcinoma", "mapped_trait_uri": "http://www.ebi.ac.uk/efo/EFO_0000708", "study accession": "GCST90455520", "genotyping technology": "Genome-wide genotyping array"}, {"date added to catalog": "2024-11-07", "pubmedid": 39366959, "first author": "Gorman BR", "date": "2024-10-04", "journal": "Nat Commun", "link": "www.ncbi.nlm.nih.gov/pubmed/39366959", "study": "Multi-ancestry GWAS meta-analyses of lung cancer reveal susceptibility loci and elucidate smoking-independent genetic risk.", "disease/trait": "lung cancer", "initial sample size": "39,664 European ancestry cases, 119,158 European ancestry controls, 2,438 African ancestry cases, 62,112 African ancestry controls", "replication sample size": "17,417 European ancestry cases, 13,599 European ancestry controls, 1,987 African ancestry cases, 3,779 African ancestry controls", "region": "20q13.33", "chr_id": "20", "chr_pos": "63357030", "reported gene(s)": NaN, "mapped_gene": "chrna4", "upstream_gene_id": NaN, "downstream_gene_id": NaN, "snp_gene_ids": "ENSG00000101204", "upstream_gene_distance": NaN, "downstream_gene_distance": NaN, "strongest snp-risk allele": "rs13036436-A", "snps": "rs13036436", "merged": 0, "snp_id_current": "13036436", "context": "intron_variant", "intergenic": 0.0, "risk allele frequency": "0.762", "p-value": 9e-16, "pvalue_mlog": 15.045757490560677, "p-value (text)": NaN, "or or beta": 0.924, "95% ci (text)": "[0.907-0.942]", "platform [snps passing qc]": "NR [NR] (imputed)", "cnv": "N", "mapped_trait": "lung cancer", "mapped_trait_uri": "http://purl.obolibrary.org/obo/MONDO_0008903", "study accession": "GCST90455518", "genotyping technology": "Genome-wide genotyping array"}, {"date added to catalog": "2021-08-20", "pubmedid": 33667223, "first author": "Lesseur C", "date": "2021-03-05", "journal": "PLoS Genet", "link": "www.ncbi.nlm.nih.gov/pubmed/33667223", "study": "Genome-wide association meta-analysis identifies pleiotropic risk loci for aerodigestive squamous cell cancers.", "disease/trait": "aerodigestive squamous cell cancer (pleiotropy)", "initial sample size": "7,426 European ancestry lung squamous cell carcinoma cases, 5,452 European ancestry oral and oropharynx squamous cell carcinoma cases, 693 European ancestry laryngeal squamous cell carcinoma cases, 316 European ancestry esophageal squamous cell carcinoma cases, 61,961 European ancestry controls", "replication sample size": NaN, "region": "20q13.33", "chr_id": "20", "chr_pos": "63360653", "reported gene(s)": "nr", "mapped_gene": "chrna4", "upstream_gene_id": NaN, "downstream_gene_id": NaN, "snp_gene_ids": "ENSG00000101204", "upstream_gene_distance": NaN, "downstream_gene_distance": NaN, "strongest snp-risk allele": "rs11697662-C", "snps": "rs11697662", "merged": 0, "snp_id_current": "11697662", "context": "intron_variant", "intergenic": 0.0, "risk allele frequency": "0.34", "p-value": 2e-06, "pvalue_mlog": 5.698970004336019, "p-value (text)": NaN, "or or beta": 1.1, "95% ci (text)": "[1.06-1.14]", "platform [snps passing qc]": "Illumina [8468885] (imputed)", "cnv": "N", "mapped_trait": "upper aerodigestive tract neoplasm", "mapped_trait_uri": "http://www.ebi.ac.uk/efo/EFO_0004284", "study accession": "GCST012213", "genotyping technology": "Genome-wide genotyping array"}, {"date added to catalog": "2025-11-07", "pubmedid": 35511172, "first author": "Gabriel AAG", "date": "2022-05-02", "journal": "J Natl Cancer Inst", "link": "www.ncbi.nlm.nih.gov/pubmed/35511172", "study": "Genetic analysis of lung cancer and the germline impact on somatic mutation burden.", "disease/trait": "lung cancer or family history of lung cancer", "initial sample size": "29,266 European ancestry lung cancer cases, 48,843 European ancestry individuals with family history of lung cancer, 251,837 European ancestry controls", "replication sample size": NaN, "region": "20q13.33", "chr_id": "20", "chr_pos": "63360653", "reported gene(s)": NaN, "mapped_gene": "chrna4", "upstream_gene_id": NaN, "downstream_gene_id": NaN, "snp_gene_ids": "ENSG00000101204", "upstream_gene_distance": NaN, "downstream_gene_distance": NaN, "strongest snp-risk allele": "rs11697662-C", "snps": "rs11697662", "merged": 0, "snp_id_current": "11697662", "context": "intron_variant", "intergenic": 0.0, "risk allele frequency": "0.2", "p-value": 1e-08, "pvalue_mlog": 8.0, "p-value (text)": NaN, "or or beta": 1.071, "95% ci (text)": "[1.047-1.094]", "platform [snps passing qc]": "Affymetrix, Illumina [7562169] (imputed)", "cnv": "N", "mapped_trait": "lung cancer, family history of lung cancer", "mapped_trait_uri": "http://purl.obolibrary.org/obo/MONDO_0008903, http://www.ebi.ac.uk/efo/EFO_0006953", "study accession": "GCST90243964", "genotyping technology": "Genome-wide genotyping array"}, {"date added to catalog": "2026-02-02", "pubmedid": 39024449, "first author": "Verma A", "date": "2024-07-19", "journal": "Science", "link": "www.ncbi.nlm.nih.gov/pubmed/39024449", "study": "Diversity and scale: Genetic architecture of 2068 traits in the VA Million Veteran Program.", "disease/trait": "cancer of bronchus; lung (phecode 165.1)", "initial sample size": "13,065 European ancestry cases, 434,597 European ancestry controls", "replication sample size": NaN, "region": "20q13.33", "chr_id": "20", "chr_pos": "63352965", "reported gene(s)": NaN, "mapped_gene": "chrna4", "upstream_gene_id": NaN, "downstream_gene_id": NaN, "snp_gene_ids": "ENSG00000101204", "upstream_gene_distance": NaN, "downstream_gene_distance": NaN, "strongest snp-risk allele": "rs6011779-C", "snps": "rs6011779", "merged": 0, "snp_id_current": "6011779", "context": "intron_variant", "intergenic": 0.0, "risk allele frequency": "0.2023", "p-value": 6e-12, "pvalue_mlog": 11.221848749616356, "p-value (text)": NaN, "or or beta": 0.1044, "95% ci (text)": "[0.074-0.135] unit increase", "platform [snps passing qc]": "NR [44300000] (imputed)", "cnv": "N", "mapped_trait": "bronchus cancer", "mapped_trait_uri": "http://purl.obolibrary.org/obo/MONDO_0001672", "study accession": "GCST90475573", "genotyping technology": "Genome-wide genotyping array"}, {"date added to catalog": "2026-02-02", "pubmedid": 39024449, "first author": "Verma A", "date": "2024-07-19", "journal": "Science", "link": "www.ncbi.nlm.nih.gov/pubmed/39024449", "study": "Diversity and scale: Genetic architecture of 2068 traits in the VA Million Veteran Program.", "disease/trait": "chronic lung diseases including copd, emphysema and bronchitis", "initial sample size": "38,732 European ancestry cases, 276,936 European ancestry controls", "replication sample size": NaN, "region": "20q13.33", "chr_id": "20", "chr_pos": "63366148", "reported gene(s)": NaN, "mapped_gene": "chrna4", "upstream_gene_id": NaN, "downstream_gene_id": NaN, "snp_gene_ids": "ENSG00000101204", "upstream_gene_distance": NaN, "downstream_gene_distance": NaN, "strongest snp-risk allele": "rs151176846-T", "snps": "rs151176846", "merged": 0, "snp_id_current": "151176846", "context": "intron_variant", "intergenic": 0.0, "risk allele frequency": "0.9249", "p-value": 2e-17, "pvalue_mlog": 16.69897000433602, "p-value (text)": NaN, "or or beta": 0.1221, "95% ci (text)": "[0.093-0.151] unit decrease", "platform [snps passing qc]": "NR [44300000] (imputed)", "cnv": "N", "mapped_trait": "chronic lung disease", "mapped_trait_uri": "http://www.ebi.ac.uk/efo/EFO_0009910", "study accession": "GCST90475272", "genotyping technology": "Genome-wide genotyping array"}, {"date added to catalog": "2026-02-02", "pubmedid": 39024449, "first author": "Verma A", "date": "2024-07-19", "journal": "Science", "link": "www.ncbi.nlm.nih.gov/pubmed/39024449", "study": "Diversity and scale: Genetic architecture of 2068 traits in the VA Million Veteran Program.", "disease/trait": "cancer within the respiratory system (phecode 165)", "initial sample size": "2,859 African American or Afro-Caribbean cases, 118,073 African American or Afro-Caribbean controls, 14,001 European ancestry cases, 433,059 European ancestry controls, 697 Hispanic or Latin American cases, 58,918 Hispanic or Latin American controls", "replication sample size": NaN, "region": "20q13.33", "chr_id": "20", "chr_pos": "63357030", "reported gene(s)": NaN, "mapped_gene": "chrna4", "upstream_gene_id": NaN, "downstream_gene_id": NaN, "snp_gene_ids": "ENSG00000101204", "upstream_gene_distance": NaN, "downstream_gene_distance": NaN, "strongest snp-risk allele": "rs13036436-G", "snps": "rs13036436", "merged": 0, "snp_id_current": "13036436", "context": "intron_variant", "intergenic": 0.0, "risk allele frequency": "0.2546", "p-value": 5e-12, "pvalue_mlog": 11.30102999566398, "p-value (text)": NaN, "or or beta": 0.09697, "95% ci (text)": "[0.067-0.127] unit increase", "platform [snps passing qc]": "NR [44300000] (imputed)", "cnv": "N", "mapped_trait": "respiratory system cancer", "mapped_trait_uri": "http://purl.obolibrary.org/obo/MONDO_0000376", "study accession": "GCST90479790", "genotyping technology": "Genome-wide genotyping array"}, {"date added to catalog": "2026-02-02", "pubmedid": 39024449, "first author": "Verma A", "date": "2024-07-19", "journal": "Science", "link": "www.ncbi.nlm.nih.gov/pubmed/39024449", "study": "Diversity and scale: Genetic architecture of 2068 traits in the VA Million Veteran Program.", "disease/trait": "cancer of bronchus; lung (phecode 165.1)", "initial sample size": "2,647 African American or Afro-Caribbean cases, 118,437 African American or Afro-Caribbean controls, 13,065 European ancestry cases, 434,597 European ancestry controls, 624 Hispanic or Latin American cases, 59,042 Hispanic or Latin American controls", "replication sample size": NaN, "region": "20q13.33", "chr_id": "20", "chr_pos": "63357030", "reported gene(s)": NaN, "mapped_gene": "chrna4", "upstream_gene_id": NaN, "downstream_gene_id": NaN, "snp_gene_ids": "ENSG00000101204", "upstream_gene_distance": NaN, "downstream_gene_distance": NaN, "strongest snp-risk allele": "rs13036436-G", "snps": "rs13036436", "merged": 0, "snp_id_current": "13036436", "context": "intron_variant", "intergenic": 0.0, "risk allele frequency": "0.2546", "p-value": 1e-13, "pvalue_mlog": 13.0, "p-value (text)": NaN, "or or beta": 0.1091, "95% ci (text)": "[0.077-0.141] unit increase", "platform [snps passing qc]": "NR [44300000] (imputed)", "cnv": "N", "mapped_trait": "bronchus cancer", "mapped_trait_uri": "http://purl.obolibrary.org/obo/MONDO_0001672", "study accession": "GCST90479789", "genotyping technology": "Genome-wide genotyping array"}, {"date added to catalog": "2026-02-02", "pubmedid": 39024449, "first author": "Verma A", "date": "2024-07-19", "journal": "Science", "link": "www.ncbi.nlm.nih.gov/pubmed/39024449", "study": "Diversity and scale: Genetic architecture of 2068 traits in the VA Million Veteran Program.", "disease/trait": "chronic lung diseases including copd, emphysema and bronchitis", "initial sample size": "4,394 African American or Afro-Caribbean cases, 51,111 African American or Afro-Caribbean controls, 38,732 European ancestry cases, 276,936 European ancestry controls, 1,812 Hispanic or Latin American cases, 27,502 Hispanic or Latin American controls", "replication sample size": NaN, "region": "20q13.33", "chr_id": "20", "chr_pos": "63366148", "reported gene(s)": NaN, "mapped_gene": "chrna4", "upstream_gene_id": NaN, "downstream_gene_id": NaN, "snp_gene_ids": "ENSG00000101204", "upstream_gene_distance": NaN, "downstream_gene_distance": NaN, "strongest snp-risk allele": "rs151176846-T", "snps": "rs151176846", "merged": 0, "snp_id_current": "151176846", "context": "intron_variant", "intergenic": 0.0, "risk allele frequency": "0.9353", "p-value": 4e-14, "pvalue_mlog": 13.397940008672036, "p-value (text)": NaN, "or or beta": 0.1208, "95% ci (text)": "[0.093-0.148] unit decrease", "platform [snps passing qc]": "NR [44300000] (imputed)", "cnv": "N", "mapped_trait": "chronic lung disease", "mapped_trait_uri": "http://www.ebi.ac.uk/efo/EFO_0009910", "study accession": "GCST90479593", "genotyping technology": "Genome-wide genotyping array"}, {"date added to catalog": "2026-02-02", "pubmedid": 39024449, "first author": "Verma A", "date": "2024-07-19", "journal": "Science", "link": "www.ncbi.nlm.nih.gov/pubmed/39024449", "study": "Diversity and scale: Genetic architecture of 2068 traits in the VA Million Veteran Program.", "disease/trait": "takes medication for chronic lung diseases including copd, emphysema and bronchitis?", "initial sample size": "3,204 African American or Afro-Caribbean cases, 52,301 African American or Afro-Caribbean controls, 26,432 European ancestry cases, 289,236 European ancestry controls, 1,213 Hispanic or Latin American cases, 28,101 Hispanic or Latin American controls", "replication sample size": NaN, "region": "20q13.33", "chr_id": "20", "chr_pos": "63360653", "reported gene(s)": NaN, "mapped_gene": "chrna4", "upstream_gene_id": NaN, "downstream_gene_id": NaN, "snp_gene_ids": "ENSG00000101204", "upstream_gene_distance": NaN, "downstream_gene_distance": NaN, "strongest snp-risk allele": "rs11697662-C", "snps": "rs11697662", "merged": 0, "snp_id_current": "11697662", "context": "intron_variant", "intergenic": 0.0, "risk allele frequency": "0.2481", "p-value": 2e-11, "pvalue_mlog": 10.69897000433602, "p-value (text)": NaN, "or or beta": 0.07456, "95% ci (text)": "[0.051-0.098] unit increase", "platform [snps passing qc]": "NR [44300000] (imputed)", "cnv": "N", "mapped_trait": "drug use measurement, chronic lung disease", "mapped_trait_uri": "http://www.ebi.ac.uk/efo/EFO_0007010, http://www.ebi.ac.uk/efo/EFO_0009910", "study accession": "GCST90479592", "genotyping technology": "Genome-wide genotyping array"}]
gpt-5.5	Lung Cancer	RNASET2	1	/Users/caiwansun/Desktop/LLM_PROJECT/gpt_5_5_default_phenotype-gene-common.csv	phenotype-gene-common		Strong	None	gene	none	Gene-mode: symbol search + structured OMIM phenotypes.	Ensembl	gene_found	Moderate	Matched	True	True	0	[{"date added to catalog": "2017-09-18", "pubmedid": 28604730, "first author": "McKay JD", "date": "2017-06-12", "journal": "Nat Genet", "link": "www.ncbi.nlm.nih.gov/pubmed/28604730", "study": "Large-scale association analysis identifies new lung cancer susceptibility loci and heterogeneity in genetic susceptibility across histological subtypes.", "disease/trait": "lung adenocarcinoma", "initial sample size": "11,273 European ancestry cases, 55,483 European ancestry controls", "replication sample size": NaN, "region": "6q27", "chr_id": "6", "chr_pos": "166976754", "reported gene(s)": "rnaset2, mir3939", "mapped_gene": "rnaset2 - mir3939", "upstream_gene_id": "ENSG00000026297", "downstream_gene_id": "ENSG00000265828", "snp_gene_ids": NaN, "upstream_gene_distance": 19306.0, "downstream_gene_distance": 21053.0, "strongest snp-risk allele": "rs444210-A", "snps": "rs444210", "merged": 0, "snp_id_current": "444210", "context": "intron_variant", "intergenic": 1.0, "risk allele frequency": "0.457292309", "p-value": 4e-06, "pvalue_mlog": 5.3979400086720375, "p-value (text)": NaN, "or or beta": 1.0776904, "95% ci (text)": "[1.044016827-1.112449998]", "platform [snps passing qc]": "Illumina [10439017] (imputed)", "cnv": "N", "mapped_trait": "lung adenocarcinoma", "mapped_trait_uri": "http://www.ebi.ac.uk/efo/EFO_0000571", "study accession": "GCST004744", "genotyping technology": "Genome-wide genotyping array"}, {"date added to catalog": "2017-09-18", "pubmedid": 28604730, "first author": "McKay JD", "date": "2017-06-12", "journal": "Nat Genet", "link": "www.ncbi.nlm.nih.gov/pubmed/28604730", "study": "Large-scale association analysis identifies new lung cancer susceptibility loci and heterogeneity in genetic susceptibility across histological subtypes.", "disease/trait": "lung cancer", "initial sample size": "29,266 European ancestry cases, 56,450 European ancestry controls", "replication sample size": NaN, "region": "6q27", "chr_id": "6", "chr_pos": "166962978", "reported gene(s)": "rnaset2, mir3939", "mapped_gene": "rnaset2 - mir3939", "upstream_gene_id": "ENSG00000026297", "downstream_gene_id": "ENSG00000265828", "snp_gene_ids": NaN, "upstream_gene_distance": 5530.0, "downstream_gene_distance": 34829.0, "strongest snp-risk allele": "rs6920364-C", "snps": "rs6920364", "merged": 0, "snp_id_current": "6920364", "context": "intergenic_variant", "intergenic": 1.0, "risk allele frequency": "0.456226848", "p-value": 1e-08, "pvalue_mlog": 8.0, "p-value (text)": NaN, "or or beta": 1.0700544, "95% ci (text)": "[1.04537378-1.095317639]", "platform [snps passing qc]": "Illumina [10439017] (imputed)", "cnv": "N", "mapped_trait": "lung carcinoma", "mapped_trait_uri": "http://www.ebi.ac.uk/efo/EFO_0001071", "study accession": "GCST004748", "genotyping technology": "Genome-wide genotyping array"}, {"date added to catalog": "2024-11-07", "pubmedid": 39366959, "first author": "Gorman BR", "date": "2024-10-04", "journal": "Nat Commun", "link": "www.ncbi.nlm.nih.gov/pubmed/39366959", "study": "Multi-ancestry GWAS meta-analyses of lung cancer reveal susceptibility loci and elucidate smoking-independent genetic risk.", "disease/trait": "lung cancer", "initial sample size": "39,664 European ancestry cases, 119,158 European ancestry controls, 2,438 African ancestry cases, 62,112 African ancestry controls", "replication sample size": "17,417 European ancestry cases, 13,599 European ancestry controls, 1,987 African ancestry cases, 3,779 African ancestry controls", "region": "6q27", "chr_id": "6", "chr_pos": "166974681", "reported gene(s)": NaN, "mapped_gene": "rnaset2 - mir3939", "upstream_gene_id": "ENSG00000026297", "downstream_gene_id": "ENSG00000265828", "snp_gene_ids": NaN, "upstream_gene_distance": 17233.0, "downstream_gene_distance": 23126.0, "strongest snp-risk allele": "rs398278-A", "snps": "rs398278", "merged": 0, "snp_id_current": "398278", "context": "intron_variant", "intergenic": 1.0, "risk allele frequency": "0.501", "p-value": 1e-13, "pvalue_mlog": 13.0, "p-value (text)": NaN, "or or beta": 1.059, "95% ci (text)": "[1.043-1.076]", "platform [snps passing qc]": "NR [NR] (imputed)", "cnv": "N", "mapped_trait": "lung cancer", "mapped_trait_uri": "http://purl.obolibrary.org/obo/MONDO_0008903", "study accession": "GCST90455518", "genotyping technology": "Genome-wide genotyping array"}, {"date added to catalog": "2024-04-04", "pubmedid": 38182794, "first author": "Choquet H", "date": "2024-01-05", "journal": "Commun Biol", "link": "www.ncbi.nlm.nih.gov/pubmed/38182794", "study": "Multi-ancestry genome-wide meta-analysis identifies novel basal cell carcinoma loci and shared genetic effects with squamous cell carcinoma.", "disease/trait": "basal cell carcinoma", "initial sample size": "49,905 European ancestry cases, 752,392 European ancestry controls", "replication sample size": NaN, "region": "6q27", "chr_id": "6", "chr_pos": "166981146", "reported gene(s)": NaN, "mapped_gene": "rnaset2 - mir3939", "upstream_gene_id": "ENSG00000026297", "downstream_gene_id": "ENSG00000265828", "snp_gene_ids": NaN, "upstream_gene_distance": 23698.0, "downstream_gene_distance": 16661.0, "strongest snp-risk allele": "rs4710154-T", "snps": "rs4710154", "merged": 0, "snp_id_current": "4710154", "context": "intron_variant", "intergenic": 1.0, "risk allele frequency": "NR", "p-value": 1.0000000000000001e-24, "pvalue_mlog": 24.0, "p-value (text)": NaN, "or or beta": 1.0801, "95% ci (text)": NaN, "platform [snps passing qc]": "Affymetrix, Illumina [NR] (imputed)", "cnv": "N", "mapped_trait": "basal cell carcinoma", "mapped_trait_uri": "http://www.ebi.ac.uk/efo/EFO_0004193", "study accession": "GCST90328132", "genotyping technology": "Genome-wide genotyping array"}, {"date added to catalog": "2017-03-11", "pubmedid": 27539887, "first author": "Chahal HS", "date": "2016-08-19", "journal": "Nat Commun", "link": "www.ncbi.nlm.nih.gov/pubmed/27539887", "study": "Genome-wide association study identifies 14 novel risk alleles associated with basal cell carcinoma.", "disease/trait": "basal cell carcinoma", "initial sample size": "12.945 European ancestry cases, 274,252 European ancestry controls", "replication sample size": "4,242 European ancestry cases, 12,802 European ancestry controls", "region": "6q27", "chr_id": "6", "chr_pos": "166981146", "reported gene(s)": "mir3939", "mapped_gene": "rnaset2 - mir3939", "upstream_gene_id": "ENSG00000026297", "downstream_gene_id": "ENSG00000265828", "snp_gene_ids": NaN, "upstream_gene_distance": 23698.0, "downstream_gene_distance": 16661.0, "strongest snp-risk allele": "rs4710154-T", "snps": "rs4710154", "merged": 0, "snp_id_current": "4710154", "context": "intron_variant", "intergenic": 1.0, "risk allele frequency": "0.32", "p-value": 1e-08, "pvalue_mlog": 8.0, "p-value (text)": NaN, "or or beta": 1.08, "95% ci (text)": "[NR]", "platform [snps passing qc]": "Illumina [at least 560000] (imputed)", "cnv": "N", "mapped_trait": "basal cell carcinoma", "mapped_trait_uri": "http://www.ebi.ac.uk/efo/EFO_0004193", "study accession": "GCST003726", "genotyping technology": "Genome-wide genotyping array"}, {"date added to catalog": "2019-10-21", "pubmedid": 31174203, "first author": "Liyanage UE", "date": "2019-06-07", "journal": "Hum Mol Genet", "link": "www.ncbi.nlm.nih.gov/pubmed/31174203", "study": "Combined analysis of keratinocyte cancers identifies novel genome-wide loci.", "disease/trait": "basal cell carcinoma", "initial sample size": "31,787 European ancestry cases, 619,351 European ancestry controls", "replication sample size": NaN, "region": "6q27", "chr_id": "6", "chr_pos": "166981146", "reported gene(s)": "ccr6", "mapped_gene": "rnaset2 - mir3939", "upstream_gene_id": "ENSG00000026297", "downstream_gene_id": "ENSG00000265828", "snp_gene_ids": NaN, "upstream_gene_distance": 23698.0, "downstream_gene_distance": 16661.0, "strongest snp-risk allele": "rs4710154-T", "snps": "rs4710154", "merged": 0, "snp_id_current": "4710154", "context": "intron_variant", "intergenic": 1.0, "risk allele frequency": "0.361241", "p-value": 3e-17, "pvalue_mlog": 16.522878745280337, "p-value (text)": NaN, "or or beta": 1.0752687, "95% ci (text)": "[1.05-1.1]", "platform [snps passing qc]": "Affymetrix, Illumina [up to 9061544] (imputed)", "cnv": "N", "mapped_trait": "basal cell carcinoma", "mapped_trait_uri": "http://www.ebi.ac.uk/efo/EFO_0004193", "study accession": "GCST008871", "genotyping technology": "Genome-wide genotyping array"}, {"date added to catalog": "2014-05-12", "pubmedid": 24096698, "first author": "De Vivo I", "date": "2013-10-06", "journal": "Hum Genet", "link": "www.ncbi.nlm.nih.gov/pubmed/24096698", "study": "Genome-wide association study of endometrial cancer in E2C2.", "disease/trait": "endometrial cancer", "initial sample size": "up to 2,695 European ancestry cases, up to 2,777 European ancestry controls", "replication sample size": "up to 3,235 cases, up to 12,059 controls", "region": "6q27", "chr_id": "6", "chr_pos": "166922663", "reported gene(s)": "loc100131869, rnaset2", "mapped_gene": "rnaset2", "upstream_gene_id": NaN, "downstream_gene_id": NaN, "snp_gene_ids": "ENSG00000026297", "upstream_gene_distance": NaN, "downstream_gene_distance": NaN, "strongest snp-risk allele": "rs9459805-?", "snps": "rs9459805", "merged": 0, "snp_id_current": "9459805", "context": "3_prime_UTR_variant", "intergenic": 0.0, "risk allele frequency": "NR", "p-value": 8e-06, "pvalue_mlog": 5.096910013008056, "p-value (text)": "(European, Endometroid subtype)", "or or beta": NaN, "95% ci (text)": NaN, "platform [snps passing qc]": "Illumina [873935]", "cnv": "N", "mapped_trait": "endometrial neoplasm", "mapped_trait_uri": "http://www.ebi.ac.uk/efo/EFO_0004230", "study accession": "GCST002218", "genotyping technology": "Genome-wide genotyping array"}, {"date added to catalog": "2024-04-04", "pubmedid": 38182794, "first author": "Choquet H", "date": "2024-01-05", "journal": "Commun Biol", "link": "www.ncbi.nlm.nih.gov/pubmed/38182794", "study": "Multi-ancestry genome-wide meta-analysis identifies novel basal cell carcinoma loci and shared genetic effects with squamous cell carcinoma.", "disease/trait": "basal cell carcinoma", "initial sample size": "49,905 European ancestry cases, 752,392 European ancestry controls, 626 Hispanic or Latin American cases, 9,842 Hispanic or Latin American controls", "replication sample size": NaN, "region": "6q27", "chr_id": "6", "chr_pos": "166981146", "reported gene(s)": NaN, "mapped_gene": "rnaset2 - mir3939", "upstream_gene_id": "ENSG00000026297", "downstream_gene_id": "ENSG00000265828", "snp_gene_ids": NaN, "upstream_gene_distance": 23698.0, "downstream_gene_distance": 16661.0, "strongest snp-risk allele": "rs4710154-T", "snps": "rs4710154", "merged": 0, "snp_id_current": "4710154", "context": "intron_variant", "intergenic": 1.0, "risk allele frequency": "NR", "p-value": 3e-25, "pvalue_mlog": 24.522878745280337, "p-value (text)": NaN, "or or beta": 1.0808, "95% ci (text)": NaN, "platform [snps passing qc]": "Affymetrix, Illumina [NR] (imputed)", "cnv": "N", "mapped_trait": "basal cell carcinoma", "mapped_trait_uri": "http://www.ebi.ac.uk/efo/EFO_0004193", "study accession": "GCST90328134", "genotyping technology": "Genome-wide genotyping array"}, {"date added to catalog": "2023-02-01", "pubmedid": 36496446, "first author": "Seviiri M", "date": "2022-12-10", "journal": "Nat Commun", "link": "www.ncbi.nlm.nih.gov/pubmed/36496446", "study": "A multi-phenotype analysis reveals 19 susceptibility loci for basal cell carcinoma and 15 for squamous cell carcinoma.", "disease/trait": "basal cell carcinoma (mtag)", "initial sample size": "20,791 European ancestry cases, 286,893 European ancestry controls", "replication sample size": "251,963 European ancestry cases, 2,271,667 European ancestry controls", "region": "6q27", "chr_id": "6", "chr_pos": "166956865", "reported gene(s)": NaN, "mapped_gene": "rnaset2", "upstream_gene_id": NaN, "downstream_gene_id": NaN, "snp_gene_ids": "ENSG00000026297", "upstream_gene_distance": NaN, "downstream_gene_distance": NaN, "strongest snp-risk allele": "rs2757039-T", "snps": "rs2757039", "merged": 0, "snp_id_current": "2757039", "context": "intron_variant", "intergenic": 0.0, "risk allele frequency": "NR", "p-value": 9e-54, "pvalue_mlog": 53.045757490560675, "p-value (text)": NaN, "or or beta": NaN, "95% ci (text)": NaN, "platform [snps passing qc]": "Affymetrix, Illumina [5301239] (imputed)", "cnv": "N", "mapped_trait": "basal cell carcinoma", "mapped_trait_uri": "http://www.ebi.ac.uk/efo/EFO_0004193", "study accession": "GCST90137411", "genotyping technology": "Genome-wide genotyping array"}, {"date added to catalog": "2021-10-19", "pubmedid": 34290314, "first author": "Brandes N", "date": "2021-07-21", "journal": "Sci Rep", "link": "www.ncbi.nlm.nih.gov/pubmed/34290314", "study": "Genetic association studies of alterations in protein function expose recessive effects on cancer predisposition.", "disease/trait": "non-melanoma skin cancer", "initial sample size": "18,944 White British ancestry cases, 255,886 White British ancestry controls", "replication sample size": NaN, "region": "6q27", "chr_id": "6", "chr_pos": "166986024", "reported gene(s)": NaN, "mapped_gene": "rnaset2 - mir3939", "upstream_gene_id": "ENSG00000026297", "downstream_gene_id": "ENSG00000265828", "snp_gene_ids": NaN, "upstream_gene_distance": 28576.0, "downstream_gene_distance": 11783.0, "strongest snp-risk allele": "rs9366078-?", "snps": "rs9366078", "merged": 0, "snp_id_current": "9366078", "context": "intron_variant", "intergenic": 1.0, "risk allele frequency": "NR", "p-value": 5e-09, "pvalue_mlog": 8.301029995663981, "p-value (text)": NaN, "or or beta": 1.06888, "95% ci (text)": "[1.05-1.09]", "platform [snps passing qc]": "NR [685523]", "cnv": "N", "mapped_trait": "non-melanoma skin carcinoma", "mapped_trait_uri": "http://www.ebi.ac.uk/efo/EFO_0009260", "study accession": "GCST90027058", "genotyping technology": "Genome-wide genotyping array"}, {"date added to catalog": "2026-02-02", "pubmedid": 39024449, "first author": "Verma A", "date": "2024-07-19", "journal": "Science", "link": "www.ncbi.nlm.nih.gov/pubmed/39024449", "study": "Diversity and scale: Genetic architecture of 2068 traits in the VA Million Veteran Program.", "disease/trait": "basal cell carcinoma (phecode 172.21)", "initial sample size": "768 Hispanic or Latin American cases, 58,733 Hispanic or Latin American controls, 31,142 European ancestry cases, 404,406 European ancestry controls", "replication sample size": NaN, "region": "6q27", "chr_id": "6", "chr_pos": "166986024", "reported gene(s)": NaN, "mapped_gene": "rnaset2 - mir3939", "upstream_gene_id": "ENSG00000026297", "downstream_gene_id": "ENSG00000265828", "snp_gene_ids": NaN, "upstream_gene_distance": 28576.0, "downstream_gene_distance": 11783.0, "strongest snp-risk allele": "rs9366078-A", "snps": "rs9366078", "merged": 0, "snp_id_current": "9366078", "context": "intron_variant", "intergenic": 1.0, "risk allele frequency": "0.645", "p-value": 5e-15, "pvalue_mlog": 14.30102999566398, "p-value (text)": NaN, "or or beta": 0.07625, "95% ci (text)": "[0.059-0.094] unit decrease", "platform [snps passing qc]": "NR [44300000] (imputed)", "cnv": "N", "mapped_trait": "basal cell carcinoma", "mapped_trait_uri": "http://www.ebi.ac.uk/efo/EFO_0004193", "study accession": "GCST90479795", "genotyping technology": "Genome-wide genotyping array"}]
gpt-5.5	Lung Cancer	SECISBP2L	1	/Users/caiwansun/Desktop/LLM_PROJECT/gpt_5_5_default_phenotype-gene-common.csv	phenotype-gene-common		Strong	None	gene	none	Gene-mode: symbol search + structured OMIM phenotypes.	Ensembl	gene_found	Moderate	Matched	True	True	0	[{"date added to catalog": "2017-09-18", "pubmedid": 28604730, "first author": "McKay JD", "date": "2017-06-12", "journal": "Nat Genet", "link": "www.ncbi.nlm.nih.gov/pubmed/28604730", "study": "Large-scale association analysis identifies new lung cancer susceptibility loci and heterogeneity in genetic susceptibility across histological subtypes.", "disease/trait": "lung adenocarcinoma", "initial sample size": "11,273 European ancestry cases, 55,483 European ancestry controls", "replication sample size": NaN, "region": "15q21.1", "chr_id": "15", "chr_pos": "49084427", "reported gene(s)": "secisbp2l, cops2", "mapped_gene": "secisbp2l - cops2", "upstream_gene_id": "ENSG00000138593", "downstream_gene_id": "ENSG00000166200", "snp_gene_ids": NaN, "upstream_gene_distance": 37950.0, "downstream_gene_distance": 21641.0, "strongest snp-risk allele": "rs77468143-T", "snps": "rs77468143", "merged": 0, "snp_id_current": "77468143", "context": "intergenic_variant", "intergenic": 1.0, "risk allele frequency": "0.747375077", "p-value": 2e-16, "pvalue_mlog": 15.69897000433602, "p-value (text)": NaN, "or or beta": 1.1677256, "95% ci (text)": "[1.13-1.21]", "platform [snps passing qc]": "Illumina [10439017] (imputed)", "cnv": "N", "mapped_trait": "lung adenocarcinoma", "mapped_trait_uri": "http://www.ebi.ac.uk/efo/EFO_0000571", "study accession": "GCST004744", "genotyping technology": "Genome-wide genotyping array"}, {"date added to catalog": "2017-09-18", "pubmedid": 28604730, "first author": "McKay JD", "date": "2017-06-12", "journal": "Nat Genet", "link": "www.ncbi.nlm.nih.gov/pubmed/28604730", "study": "Large-scale association analysis identifies new lung cancer susceptibility loci and heterogeneity in genetic susceptibility across histological subtypes.", "disease/trait": "lung cancer", "initial sample size": "29,266 European ancestry cases, 56,450 European ancestry controls", "replication sample size": NaN, "region": "15q21.1", "chr_id": "15", "chr_pos": "49084427", "reported gene(s)": "secisbp2l, cops2", "mapped_gene": "secisbp2l - cops2", "upstream_gene_id": "ENSG00000138593", "downstream_gene_id": "ENSG00000166200", "snp_gene_ids": NaN, "upstream_gene_distance": 37950.0, "downstream_gene_distance": 21641.0, "strongest snp-risk allele": "rs77468143-T", "snps": "rs77468143", "merged": 0, "snp_id_current": "77468143", "context": "intergenic_variant", "intergenic": 1.0, "risk allele frequency": "0.7461243470000001", "p-value": 1e-09, "pvalue_mlog": 9.0, "p-value (text)": NaN, "or or beta": 1.0861762, "95% ci (text)": "[1.06-1.12]", "platform [snps passing qc]": "Illumina [10439017] (imputed)", "cnv": "N", "mapped_trait": "lung carcinoma", "mapped_trait_uri": "http://www.ebi.ac.uk/efo/EFO_0001071", "study accession": "GCST004748", "genotyping technology": "Genome-wide genotyping array"}, {"date added to catalog": "2017-09-18", "pubmedid": 28604730, "first author": "McKay JD", "date": "2017-06-12", "journal": "Nat Genet", "link": "www.ncbi.nlm.nih.gov/pubmed/28604730", "study": "Large-scale association analysis identifies new lung cancer susceptibility loci and heterogeneity in genetic susceptibility across histological subtypes.", "disease/trait": "lung cancer in ever smokers", "initial sample size": "23,223 European ancestry cases, 16,964 European ancestry controls", "replication sample size": NaN, "region": "15q21.1", "chr_id": "15", "chr_pos": "49038657", "reported gene(s)": "secisbp2l", "mapped_gene": "secisbp2l", "upstream_gene_id": NaN, "downstream_gene_id": NaN, "snp_gene_ids": "ENSG00000138593", "upstream_gene_distance": NaN, "downstream_gene_distance": NaN, "strongest snp-risk allele": "rs79040073-C", "snps": "rs79040073", "merged": 0, "snp_id_current": "79040073", "context": "intron_variant", "intergenic": 0.0, "risk allele frequency": "0.7531793609999999", "p-value": 2e-07, "pvalue_mlog": 6.698970004336019, "p-value (text)": NaN, "or or beta": 1.0951287, "95% ci (text)": "[1.06-1.13]", "platform [snps passing qc]": "Illumina [10439017] (imputed)", "cnv": "N", "mapped_trait": "lung carcinoma", "mapped_trait_uri": "http://www.ebi.ac.uk/efo/EFO_0001071", "study accession": "GCST004749", "genotyping technology": "Genome-wide genotyping array"}, {"date added to catalog": "2024-11-07", "pubmedid": 39366959, "first author": "Gorman BR", "date": "2024-10-04", "journal": "Nat Commun", "link": "www.ncbi.nlm.nih.gov/pubmed/39366959", "study": "Multi-ancestry GWAS meta-analyses of lung cancer reveal susceptibility loci and elucidate smoking-independent genetic risk.", "disease/trait": "lung cancer", "initial sample size": "39,664 European ancestry cases, 119,158 European ancestry controls, 2,438 African ancestry cases, 62,112 African ancestry controls", "replication sample size": "17,417 European ancestry cases, 13,599 European ancestry controls, 1,987 African ancestry cases, 3,779 African ancestry controls", "region": "15q21.1", "chr_id": "15", "chr_pos": "49084427", "reported gene(s)": NaN, "mapped_gene": "secisbp2l - cops2", "upstream_gene_id": "ENSG00000138593", "downstream_gene_id": "ENSG00000166200", "snp_gene_ids": NaN, "upstream_gene_distance": 37950.0, "downstream_gene_distance": 21641.0, "strongest snp-risk allele": "rs77468143-T", "snps": "rs77468143", "merged": 0, "snp_id_current": "77468143", "context": "intergenic_variant", "intergenic": 1.0, "risk allele frequency": "0.76", "p-value": 9e-18, "pvalue_mlog": 17.045757490560675, "p-value (text)": NaN, "or or beta": 1.084, "95% ci (text)": "[1.064-1.104]", "platform [snps passing qc]": "NR [NR] (imputed)", "cnv": "N", "mapped_trait": "lung cancer", "mapped_trait_uri": "http://purl.obolibrary.org/obo/MONDO_0008903", "study accession": "GCST90455518", "genotyping technology": "Genome-wide genotyping array"}, {"date added to catalog": "2024-11-07", "pubmedid": 39366959, "first author": "Gorman BR", "date": "2024-10-04", "journal": "Nat Commun", "link": "www.ncbi.nlm.nih.gov/pubmed/39366959", "study": "Multi-ancestry GWAS meta-analyses of lung cancer reveal susceptibility loci and elucidate smoking-independent genetic risk.", "disease/trait": "lung adenocarcinoma (conditioned on cigarettes per day)", "initial sample size": "13,292 European ancestry cases, 67,596 European ancestry controls, 595 African ancestry cases, 62,112 African ancestry controls", "replication sample size": "7,042 European ancestry cases, 13,599 European ancestry controls, 844 African ancestry cases, 3,779 African ancestry controls", "region": "15q21.1", "chr_id": "15", "chr_pos": "49084427", "reported gene(s)": NaN, "mapped_gene": "secisbp2l - cops2", "upstream_gene_id": "ENSG00000138593", "downstream_gene_id": "ENSG00000166200", "snp_gene_ids": NaN, "upstream_gene_distance": 37950.0, "downstream_gene_distance": 21641.0, "strongest snp-risk allele": "rs77468143-T", "snps": "rs77468143", "merged": 0, "snp_id_current": "77468143", "context": "intergenic_variant", "intergenic": 1.0, "risk allele frequency": "0.762", "p-value": 6e-29, "pvalue_mlog": 28.221848749616356, "p-value (text)": NaN, "or or beta": 1.17, "95% ci (text)": "[1.138-1.202]", "platform [snps passing qc]": "NR [NR] (imputed)", "cnv": "N", "mapped_trait": "lung adenocarcinoma", "mapped_trait_uri": "http://www.ebi.ac.uk/efo/EFO_0000571", "study accession": "GCST90455519", "genotyping technology": "Genome-wide genotyping array"}, {"date added to catalog": "2024-11-07", "pubmedid": 39366959, "first author": "Gorman BR", "date": "2024-10-04", "journal": "Nat Commun", "link": "www.ncbi.nlm.nih.gov/pubmed/39366959", "study": "Multi-ancestry GWAS meta-analyses of lung cancer reveal susceptibility loci and elucidate smoking-independent genetic risk.", "disease/trait": "lung cancer (conditioned on cigarettes per day)", "initial sample size": "39,664 European ancestry cases, 119,158 European ancestry controls", "replication sample size": "17,417 European ancestry cases, 13,599 European ancestry controls", "region": "15q21.1", "chr_id": "15", "chr_pos": "49043021", "reported gene(s)": NaN, "mapped_gene": "secisbp2l", "upstream_gene_id": NaN, "downstream_gene_id": NaN, "snp_gene_ids": "ENSG00000138593", "upstream_gene_distance": NaN, "downstream_gene_distance": NaN, "strongest snp-risk allele": "rs11634901-A", "snps": "rs11634901", "merged": 0, "snp_id_current": "11634901", "context": "intron_variant", "intergenic": 0.0, "risk allele frequency": "0.262", "p-value": 1e-14, "pvalue_mlog": 14.0, "p-value (text)": NaN, "or or beta": 0.918, "95% ci (text)": "[0.898-0.938]", "platform [snps passing qc]": "NR [NR] (imputed)", "cnv": "N", "mapped_trait": "lung cancer", "mapped_trait_uri": "http://purl.obolibrary.org/obo/MONDO_0008903", "study accession": "GCST90455521", "genotyping technology": "Genome-wide genotyping array"}, {"date added to catalog": "2024-11-07", "pubmedid": 39366959, "first author": "Gorman BR", "date": "2024-10-04", "journal": "Nat Commun", "link": "www.ncbi.nlm.nih.gov/pubmed/39366959", "study": "Multi-ancestry GWAS meta-analyses of lung cancer reveal susceptibility loci and elucidate smoking-independent genetic risk.", "disease/trait": "lung adenocarcinoma", "initial sample size": "13,292 European ancestry cases, 67,596 European ancestry controls", "replication sample size": "7,042 European ancestry cases, 13,599 European ancestry controls", "region": "15q21.1", "chr_id": "15", "chr_pos": "49043021", "reported gene(s)": NaN, "mapped_gene": "secisbp2l", "upstream_gene_id": NaN, "downstream_gene_id": NaN, "snp_gene_ids": "ENSG00000138593", "upstream_gene_distance": NaN, "downstream_gene_distance": NaN, "strongest snp-risk allele": "rs11634901-A", "snps": "rs11634901", "merged": 0, "snp_id_current": "11634901", "context": "intron_variant", "intergenic": 0.0, "risk allele frequency": "0.262", "p-value": 3e-24, "pvalue_mlog": 23.522878745280337, "p-value (text)": NaN, "or or beta": 0.857, "95% ci (text)": "[0.832-0.883]", "platform [snps passing qc]": "NR [NR] (imputed)", "cnv": "N", "mapped_trait": "lung adenocarcinoma", "mapped_trait_uri": "http://www.ebi.ac.uk/efo/EFO_0000571", "study accession": "GCST90455522", "genotyping technology": "Genome-wide genotyping array"}, {"date added to catalog": "2021-08-13", "pubmedid": 32889700, "first author": "Qin N", "date": "2020-09-05", "journal": "Front Med", "link": "www.ncbi.nlm.nih.gov/pubmed/32889700", "study": "Comprehensive functional annotation of susceptibility variants identifies genetic heterogeneity between lung adenocarcinoma and squamous cell carcinoma.", "disease/trait": "lung adenocarcinoma", "initial sample size": "15,581 Chinese or European ancestry cases, 27,355 Chinese or European ancestry controls", "replication sample size": NaN, "region": "15q21.1", "chr_id": "15", "chr_pos": "49084427", "reported gene(s)": "nr", "mapped_gene": "secisbp2l - cops2", "upstream_gene_id": "ENSG00000138593", "downstream_gene_id": "ENSG00000166200", "snp_gene_ids": NaN, "upstream_gene_distance": 37950.0, "downstream_gene_distance": 21641.0, "strongest snp-risk allele": "rs77468143-T", "snps": "rs77468143", "merged": 0, "snp_id_current": "77468143", "context": "intergenic_variant", "intergenic": 1.0, "risk allele frequency": "NR", "p-value": 7e-12, "pvalue_mlog": 11.154901959985745, "p-value (text)": NaN, "or or beta": 1.14, "95% ci (text)": "[1.10-1.18]", "platform [snps passing qc]": "NR [NR] (imputed)", "cnv": "N", "mapped_trait": "lung adenocarcinoma", "mapped_trait_uri": "http://www.ebi.ac.uk/efo/EFO_0000571", "study accession": "GCST012201", "genotyping technology": "Genome-wide genotyping array"}, {"date added to catalog": "2021-08-13", "pubmedid": 32889700, "first author": "Qin N", "date": "2020-09-05", "journal": "Front Med", "link": "www.ncbi.nlm.nih.gov/pubmed/32889700", "study": "Comprehensive functional annotation of susceptibility variants identifies genetic heterogeneity between lung adenocarcinoma and squamous cell carcinoma.", "disease/trait": "non-small cell lung cancer", "initial sample size": "27,120 Chinese or European ancestry cases, 27,355 Chinese or European ancestry controls", "replication sample size": NaN, "region": "15q21.1", "chr_id": "15", "chr_pos": "49084427", "reported gene(s)": "nr", "mapped_gene": "secisbp2l - cops2", "upstream_gene_id": "ENSG00000138593", "downstream_gene_id": "ENSG00000166200", "snp_gene_ids": NaN, "upstream_gene_distance": 37950.0, "downstream_gene_distance": 21641.0, "strongest snp-risk allele": "rs77468143-T", "snps": "rs77468143", "merged": 0, "snp_id_current": "77468143", "context": "intergenic_variant", "intergenic": 1.0, "risk allele frequency": "NR", "p-value": 1e-07, "pvalue_mlog": 7.0, "p-value (text)": NaN, "or or beta": 1.09, "95% ci (text)": "[1.05-1.12]", "platform [snps passing qc]": "NR [NR] (imputed)", "cnv": "N", "mapped_trait": "non-small cell lung carcinoma", "mapped_trait_uri": "http://www.ebi.ac.uk/efo/EFO_0003060", "study accession": "GCST012199", "genotyping technology": "Genome-wide genotyping array"}, {"date added to catalog": "2019-10-16", "pubmedid": 31326317, "first author": "Dai J", "date": "2019-07-17", "journal": "Lancet Respir Med", "link": "www.ncbi.nlm.nih.gov/pubmed/31326317", "study": "Identification of risk loci and a polygenic risk score for lung cancer: a large-scale prospective cohort study in Chinese populations.", "disease/trait": "lung adenocarcinoma", "initial sample size": "8,762 Chinese ancestry cases, 6,819 European ancestry cases, 13,328 Chinese ancestry controls, 14,027 European ancestry controls", "replication sample size": NaN, "region": "15q21.1", "chr_id": "15", "chr_pos": "49084427", "reported gene(s)": "secisbp2l", "mapped_gene": "secisbp2l - cops2", "upstream_gene_id": "ENSG00000138593", "downstream_gene_id": "ENSG00000166200", "snp_gene_ids": NaN, "upstream_gene_distance": 37950.0, "downstream_gene_distance": 21641.0, "strongest snp-risk allele": "rs77468143-T", "snps": "rs77468143", "merged": 0, "snp_id_current": "77468143", "context": "intergenic_variant", "intergenic": 1.0, "risk allele frequency": "0.767", "p-value": 7e-12, "pvalue_mlog": 11.154901959985745, "p-value (text)": NaN, "or or beta": 1.14, "95% ci (text)": "[1.10-1.18]", "platform [snps passing qc]": "Illumina [~ 11000000] (imputed)", "cnv": "N", "mapped_trait": "lung adenocarcinoma", "mapped_trait_uri": "http://www.ebi.ac.uk/efo/EFO_0000571", "study accession": "GCST008836", "genotyping technology": "Genome-wide genotyping array"}, {"date added to catalog": "2022-09-20", "pubmedid": 35915169, "first author": "Byun J", "date": "2022-08-01", "journal": "Nat Genet", "link": "www.ncbi.nlm.nih.gov/pubmed/35915169", "study": "Cross-ancestry genome-wide meta-analysis of 61,047 cases and 947,237 controls identifies new susceptibility loci contributing to lung cancer.", "disease/trait": "lung cancer", "initial sample size": "26,683 European ancestry cases, 25,278 European ancestry controls, 7,062 East Asian ancestry cases, 5,372 East Asian ancestry controls, 1,987 African American cases, 3,774 African American controls", "replication sample size": "11,680 European ancestry cases, 898,929 European ancestry controls, 13,316 East Asian ancestry cases, 13,324 East Asian ancestry controls, 319 African American cases, 560 African American controls", "region": "15q21.1", "chr_id": "15", "chr_pos": "49091284", "reported gene(s)": NaN, "mapped_gene": "secisbp2l - cops2", "upstream_gene_id": "ENSG00000138593", "downstream_gene_id": "ENSG00000166200", "snp_gene_ids": NaN, "upstream_gene_distance": 44807.0, "downstream_gene_distance": 14784.0, "strongest snp-risk allele": "rs2413932-T", "snps": "rs2413932", "merged": 0, "snp_id_current": "2413932", "context": "intergenic_variant", "intergenic": 1.0, "risk allele frequency": "NR", "p-value": 7e-20, "pvalue_mlog": 19.154901959985743, "p-value (text)": NaN, "or or beta": 0.08, "95% ci (text)": "[0.06-0.1] unit increase", "platform [snps passing qc]": "Affymetrix [NR] (imputed)", "cnv": "N", "mapped_trait": "lung carcinoma", "mapped_trait_uri": "http://www.ebi.ac.uk/efo/EFO_0001071", "study accession": "GCST90134661", "genotyping technology": "Genome-wide genotyping array"}, {"date added to catalog": "2022-09-20", "pubmedid": 35915169, "first author": "Byun J", "date": "2022-08-01", "journal": "Nat Genet", "link": "www.ncbi.nlm.nih.gov/pubmed/35915169", "study": "Cross-ancestry genome-wide meta-analysis of 61,047 cases and 947,237 controls identifies new susceptibility loci contributing to lung cancer.", "disease/trait": "lung adenocarcinoma", "initial sample size": "9,791 European ancestry cases, 23,173 European ancestry controls, 4,630 East Asian ancestry cases, 5,372 East Asian ancestry controls, 844 African American cases, 3,774 African American controls", "replication sample size": "3,095 European ancestry cases, 436,443 European ancestry controls, 8,755 East Asian ancestry cases, 13,324 East Asian ancestry controls, 186 African American cases, 560 African American controls", "region": "15q21.1", "chr_id": "15", "chr_pos": "49084427", "reported gene(s)": NaN, "mapped_gene": "secisbp2l - cops2", "upstream_gene_id": "ENSG00000138593", "downstream_gene_id": "ENSG00000166200", "snp_gene_ids": NaN, "upstream_gene_distance": 37950.0, "downstream_gene_distance": 21641.0, "strongest snp-risk allele": "rs77468143-?", "snps": "rs77468143", "merged": 0, "snp_id_current": "77468143", "context": "intergenic_variant", "intergenic": 1.0, "risk allele frequency": "NR", "p-value": 2e-20, "pvalue_mlog": 19.69897000433602, "p-value (text)": NaN, "or or beta": 0.13, "95% ci (text)": "[0.091-0.169] unit decrease", "platform [snps passing qc]": "Affymetrix [NR] (imputed)", "cnv": "N", "mapped_trait": "lung adenocarcinoma", "mapped_trait_uri": "http://www.ebi.ac.uk/efo/EFO_0000571", "study accession": "GCST90134662", "genotyping technology": "Genome-wide genotyping array"}, {"date added to catalog": "2025-11-07", "pubmedid": 35511172, "first author": "Gabriel AAG", "date": "2022-05-02", "journal": "J Natl Cancer Inst", "link": "www.ncbi.nlm.nih.gov/pubmed/35511172", "study": "Genetic analysis of lung cancer and the germline impact on somatic mutation burden.", "disease/trait": "lung cancer or family history of lung cancer", "initial sample size": "29,266 European ancestry lung cancer cases, 48,843 European ancestry individuals with family history of lung cancer, 251,837 European ancestry controls", "replication sample size": NaN, "region": "15q21.1", "chr_id": "15", "chr_pos": "49084427", "reported gene(s)": NaN, "mapped_gene": "secisbp2l - cops2", "upstream_gene_id": "ENSG00000138593", "downstream_gene_id": "ENSG00000166200", "snp_gene_ids": NaN, "upstream_gene_distance": 37950.0, "downstream_gene_distance": 21641.0, "strongest snp-risk allele": "rs77468143-G", "snps": "rs77468143", "merged": 0, "snp_id_current": "77468143", "context": "intergenic_variant", "intergenic": 1.0, "risk allele frequency": "0.28", "p-value": 3e-08, "pvalue_mlog": 7.522878745280337, "p-value (text)": NaN, "or or beta": 0.943, "95% ci (text)": "[0.923-0.964]", "platform [snps passing qc]": "Affymetrix, Illumina [7562169] (imputed)", "cnv": "N", "mapped_trait": "lung cancer, family history of lung cancer", "mapped_trait_uri": "http://purl.obolibrary.org/obo/MONDO_0008903, http://www.ebi.ac.uk/efo/EFO_0006953", "study accession": "GCST90243964", "genotyping technology": "Genome-wide genotyping array"}]
gpt-5.5	Lung Cancer	NRG1	1	/Users/caiwansun/Desktop/LLM_PROJECT/gpt_5_5_default_phenotype-gene-common.csv	phenotype-gene-common		Strong	None	gene	none	Gene-mode: symbol search + structured OMIM phenotypes.	Ensembl	gene_found	Moderate	Matched	True	True	0	[{"date added to catalog": "2017-06-06", "pubmedid": 28195142, "first author": "Gudmundsson J", "date": "2017-02-14", "journal": "Nat Commun", "link": "www.ncbi.nlm.nih.gov/pubmed/28195142", "study": "A genome-wide association study yields five novel thyroid cancer risk loci.", "disease/trait": "thyroid cancer", "initial sample size": "2,637 European ancestry cases, 364 non-array typed, familial imputed Icelandic ancestry cases, 134,811 European ancestry controls, 152,739 non-array typed, familial imputed Icelandic ancestry controls.", "replication sample size": NaN, "region": "8p12", "chr_id": "8", "chr_pos": "32575278", "reported gene(s)": "nr", "mapped_gene": "nrg1", "upstream_gene_id": NaN, "downstream_gene_id": NaN, "snp_gene_ids": "ENSG00000157168", "upstream_gene_distance": NaN, "downstream_gene_distance": NaN, "strongest snp-risk allele": "rs2466076-G", "snps": "rs2466076", "merged": 0, "snp_id_current": "2466076", "context": "intron_variant", "intergenic": 0.0, "risk allele frequency": "0.484", "p-value": 2e-17, "pvalue_mlog": 16.69897000433602, "p-value (text)": NaN, "or or beta": 1.32, "95% ci (text)": "1.23-1.41", "platform [snps passing qc]": "Illumina [7100000] (imputed)", "cnv": "N", "mapped_trait": "thyroid carcinoma", "mapped_trait_uri": "http://www.ebi.ac.uk/efo/EFO_0002892", "study accession": "GCST004144", "genotyping technology": "Genome-wide genotyping array"}, {"date added to catalog": "2017-09-18", "pubmedid": 28604730, "first author": "McKay JD", "date": "2017-06-12", "journal": "Nat Genet", "link": "www.ncbi.nlm.nih.gov/pubmed/28604730", "study": "Large-scale association analysis identifies new lung cancer susceptibility loci and heterogeneity in genetic susceptibility across histological subtypes.", "disease/trait": "lung adenocarcinoma", "initial sample size": "11,273 European ancestry cases, 55,483 European ancestry controls", "replication sample size": NaN, "region": "8p12", "chr_id": "8", "chr_pos": "32552592", "reported gene(s)": "nrg1", "mapped_gene": "nrg1", "upstream_gene_id": NaN, "downstream_gene_id": NaN, "snp_gene_ids": "ENSG00000157168", "upstream_gene_distance": NaN, "downstream_gene_distance": NaN, "strongest snp-risk allele": "rs4236709-G", "snps": "rs4236709", "merged": 0, "snp_id_current": "4236709", "context": "intron_variant", "intergenic": 0.0, "risk allele frequency": "0.217800395", "p-value": 1e-10, "pvalue_mlog": 10.0, "p-value (text)": NaN, "or or beta": 1.1323667, "95% ci (text)": "[1.090261405-1.176098008]", "platform [snps passing qc]": "Illumina [10439017] (imputed)", "cnv": "N", "mapped_trait": "lung adenocarcinoma", "mapped_trait_uri": "http://www.ebi.ac.uk/efo/EFO_0000571", "study accession": "GCST004744", "genotyping technology": "Genome-wide genotyping array"}, {"date added to catalog": "2017-09-18", "pubmedid": 28604730, "first author": "McKay JD", "date": "2017-06-12", "journal": "Nat Genet", "link": "www.ncbi.nlm.nih.gov/pubmed/28604730", "study": "Large-scale association analysis identifies new lung cancer susceptibility loci and heterogeneity in genetic susceptibility across histological subtypes.", "disease/trait": "lung cancer", "initial sample size": "29,266 European ancestry cases, 56,450 European ancestry controls", "replication sample size": NaN, "region": "8p12", "chr_id": "8", "chr_pos": "32548461", "reported gene(s)": "nrg1", "mapped_gene": "nrg1", "upstream_gene_id": NaN, "downstream_gene_id": NaN, "snp_gene_ids": "ENSG00000157168", "upstream_gene_distance": NaN, "downstream_gene_distance": NaN, "strongest snp-risk allele": "rs7820838-T", "snps": "rs7820838", "merged": 0, "snp_id_current": "7820838", "context": "5_prime_UTR_variant", "intergenic": 0.0, "risk allele frequency": "0.232818195", "p-value": 4e-06, "pvalue_mlog": 5.3979400086720375, "p-value (text)": NaN, "or or beta": 1.0673686, "95% ci (text)": "[1.038317547-1.097232475]", "platform [snps passing qc]": "Illumina [10439017] (imputed)", "cnv": "N", "mapped_trait": "lung carcinoma", "mapped_trait_uri": "http://www.ebi.ac.uk/efo/EFO_0001071", "study accession": "GCST004748", "genotyping technology": "Genome-wide genotyping array"}, {"date added to catalog": "2020-11-13", "pubmedid": 32887889, "first author": "Rashkin SR", "date": "2020-09-04", "journal": "Nat Commun", "link": "www.ncbi.nlm.nih.gov/pubmed/32887889", "study": "Pan-cancer study detects genetic risk variants and shared genetic basis in two large cohorts.", "disease/trait": "thyroid cancer", "initial sample size": "762 European ancestry cases, 410,350 European ancestry controls", "replication sample size": NaN, "region": "8p12", "chr_id": "8", "chr_pos": "32575620", "reported gene(s)": NaN, "mapped_gene": "nrg1", "upstream_gene_id": NaN, "downstream_gene_id": NaN, "snp_gene_ids": "ENSG00000157168", "upstream_gene_distance": NaN, "downstream_gene_distance": NaN, "strongest snp-risk allele": "rs2466074-C", "snps": "rs2466074", "merged": 0, "snp_id_current": "2466074", "context": "intron_variant", "intergenic": 0.0, "risk allele frequency": "NR", "p-value": 5e-11, "pvalue_mlog": 10.30102999566398, "p-value (text)": NaN, "or or beta": 1.4123, "95% ci (text)": "NR", "platform [snps passing qc]": "Affymetrix [7846216] (imputed)", "cnv": "N", "mapped_trait": "thyroid carcinoma", "mapped_trait_uri": "http://www.ebi.ac.uk/efo/EFO_0002892", "study accession": "GCST90011813", "genotyping technology": "Genome-wide genotyping array"}, {"date added to catalog": "2012-02-09", "pubmedid": 22267200, "first author": "Gudmundsson J", "date": "2012-01-22", "journal": "Nat Genet", "link": "www.ncbi.nlm.nih.gov/pubmed/22267200", "study": "Discovery of common variants associated with low TSH levels and thyroid cancer risk.", "disease/trait": "thyroid cancer", "initial sample size": "27,758 European ancestry individuals", "replication sample size": "1,156 European ancestry cases, up to 42,617 European ancestry controls", "region": "8p12", "chr_id": "8", "chr_pos": "32574851", "reported gene(s)": "nrg1", "mapped_gene": "nrg1", "upstream_gene_id": NaN, "downstream_gene_id": NaN, "snp_gene_ids": "ENSG00000157168", "upstream_gene_distance": NaN, "downstream_gene_distance": NaN, "strongest snp-risk allele": "rs2439302-G", "snps": "rs2439302", "merged": 0, "snp_id_current": "2439302", "context": "intron_variant", "intergenic": 0.0, "risk allele frequency": "0.351", "p-value": 2e-09, "pvalue_mlog": 8.698970004336019, "p-value (text)": NaN, "or or beta": 1.36, "95% ci (text)": "[1.23-1.50]", "platform [snps passing qc]": "Illumina [~ 16000000] (imputed)", "cnv": "N", "mapped_trait": "thyroid carcinoma", "mapped_trait_uri": "http://www.ebi.ac.uk/efo/EFO_0002892", "study accession": "GCST001382", "genotyping technology": "Genome-wide genotyping array"}, {"date added to catalog": "2024-11-07", "pubmedid": 39366959, "first author": "Gorman BR", "date": "2024-10-04", "journal": "Nat Commun", "link": "www.ncbi.nlm.nih.gov/pubmed/39366959", "study": "Multi-ancestry GWAS meta-analyses of lung cancer reveal susceptibility loci and elucidate smoking-independent genetic risk.", "disease/trait": "lung adenocarcinoma (conditioned on cigarettes per day)", "initial sample size": "13,292 European ancestry cases, 67,596 European ancestry controls, 595 African ancestry cases, 62,112 African ancestry controls", "replication sample size": "7,042 European ancestry cases, 13,599 European ancestry controls, 844 African ancestry cases, 3,779 African ancestry controls", "region": "8p12", "chr_id": "8", "chr_pos": "32546055", "reported gene(s)": NaN, "mapped_gene": "nrg1", "upstream_gene_id": NaN, "downstream_gene_id": NaN, "snp_gene_ids": "ENSG00000157168", "upstream_gene_distance": NaN, "downstream_gene_distance": NaN, "strongest snp-risk allele": "rs7823498-T", "snps": "rs7823498", "merged": 0, "snp_id_current": "7823498", "context": "intron_variant", "intergenic": 0.0, "risk allele frequency": "0.775", "p-value": 2e-15, "pvalue_mlog": 14.69897000433602, "p-value (text)": NaN, "or or beta": 0.897, "95% ci (text)": "[0.873-0.921]", "platform [snps passing qc]": "NR [NR] (imputed)", "cnv": "N", "mapped_trait": "lung adenocarcinoma", "mapped_trait_uri": "http://www.ebi.ac.uk/efo/EFO_0000571", "study accession": "GCST90455519", "genotyping technology": "Genome-wide genotyping array"}, {"date added to catalog": "2024-11-07", "pubmedid": 39366959, "first author": "Gorman BR", "date": "2024-10-04", "journal": "Nat Commun", "link": "www.ncbi.nlm.nih.gov/pubmed/39366959", "study": "Multi-ancestry GWAS meta-analyses of lung cancer reveal susceptibility loci and elucidate smoking-independent genetic risk.", "disease/trait": "lung adenocarcinoma", "initial sample size": "13,292 European ancestry cases, 67,596 European ancestry controls", "replication sample size": "7,042 European ancestry cases, 13,599 European ancestry controls", "region": "8p12", "chr_id": "8", "chr_pos": "32552592", "reported gene(s)": NaN, "mapped_gene": "nrg1", "upstream_gene_id": NaN, "downstream_gene_id": NaN, "snp_gene_ids": "ENSG00000157168", "upstream_gene_distance": NaN, "downstream_gene_distance": NaN, "strongest snp-risk allele": "rs4236709-G", "snps": "rs4236709", "merged": 0, "snp_id_current": "4236709", "context": "intron_variant", "intergenic": 0.0, "risk allele frequency": "0.22", "p-value": 4e-13, "pvalue_mlog": 12.397940008672036, "p-value (text)": NaN, "or or beta": 1.119, "95% ci (text)": "[1.085-1.153]", "platform [snps passing qc]": "NR [NR] (imputed)", "cnv": "N", "mapped_trait": "lung adenocarcinoma", "mapped_trait_uri": "http://www.ebi.ac.uk/efo/EFO_0000571", "study accession": "GCST90455522", "genotyping technology": "Genome-wide genotyping array"}, {"date added to catalog": "2023-11-30", "pubmedid": 37232355, "first author": "Fan J", "date": "2023-05-26", "journal": "Mol Carcinog", "link": "www.ncbi.nlm.nih.gov/pubmed/37232355", "study": "A two-stage genome-wide association study identified four potential early-onset nonsmall cell lung cancer risk loci based on 26,652 participants in Chinese population.", "disease/trait": "early onset non-small cell lung cancer", "initial sample size": "2,556 Chinese ancestry cases, 13,327 Chinese ancestry controls", "replication sample size": NaN, "region": "8p12", "chr_id": "8", "chr_pos": "32554841", "reported gene(s)": NaN, "mapped_gene": "nrg1", "upstream_gene_id": NaN, "downstream_gene_id": NaN, "snp_gene_ids": "ENSG00000157168", "upstream_gene_distance": NaN, "downstream_gene_distance": NaN, "strongest snp-risk allele": "rs2439312-A", "snps": "rs2439312", "merged": 0, "snp_id_current": "2439312", "context": "intron_variant", "intergenic": 0.0, "risk allele frequency": "NR", "p-value": 4e-08, "pvalue_mlog": 7.397940008672037, "p-value (text)": NaN, "or or beta": 1.33, "95% ci (text)": "[1.2-1.47]", "platform [snps passing qc]": "NR [NR] (imputed)", "cnv": "N", "mapped_trait": "non-small cell lung carcinoma", "mapped_trait_uri": "http://www.ebi.ac.uk/efo/EFO_0003060", "study accession": "GCST90301329", "genotyping technology": "Genome-wide genotyping array"}, {"date added to catalog": "2017-09-28", "pubmedid": 28703219, "first author": "Son HY", "date": "2017-07-13", "journal": "Nat Commun", "link": "www.ncbi.nlm.nih.gov/pubmed/28703219", "study": "Genome-wide association and expression quantitative trait loci studies identify multiple susceptibility loci for thyroid cancer.", "disease/trait": "differentiated thyroid cancer", "initial sample size": "470 Korean ancestry cases, 8,279 Korean ancestry controls", "replication sample size": "615 Korean ancestry cases, 605 Korean ancestry controls", "region": "8p12", "chr_id": "8", "chr_pos": "32543285", "reported gene(s)": "nrg1", "mapped_gene": "nrg1", "upstream_gene_id": NaN, "downstream_gene_id": NaN, "snp_gene_ids": "ENSG00000157168", "upstream_gene_distance": NaN, "downstream_gene_distance": NaN, "strongest snp-risk allele": "rs6996585-G", "snps": "rs6996585", "merged": 0, "snp_id_current": "6996585", "context": "intron_variant", "intergenic": 0.0, "risk allele frequency": "0.23", "p-value": 1e-10, "pvalue_mlog": 10.0, "p-value (text)": NaN, "or or beta": 1.39, "95% ci (text)": "[NR]", "platform [snps passing qc]": "Affymetrix, Illumina [3593389] (imputed)", "cnv": "N", "mapped_trait": "differentiated thyroid carcinoma", "mapped_trait_uri": "http://www.ebi.ac.uk/efo/EFO_1002017", "study accession": "GCST004798", "genotyping technology": "Genome-wide genotyping array"}, {"date added to catalog": "2017-09-19", "pubmedid": 28703219, "first author": "Son HY", "date": "2017-07-13", "journal": "Nat Commun", "link": "www.ncbi.nlm.nih.gov/pubmed/28703219", "study": "Genome-wide association and expression quantitative trait loci studies identify multiple susceptibility loci for thyroid cancer.", "disease/trait": "papillary thyroid cancer", "initial sample size": "410 Korean ancestry cases, 8,279 Korean ancestry controls", "replication sample size": "587 Korean ancestry cases, 605 Korean ancestry controls", "region": "8p12", "chr_id": "8", "chr_pos": "32543285", "reported gene(s)": "nrg1", "mapped_gene": "nrg1", "upstream_gene_id": NaN, "downstream_gene_id": NaN, "snp_gene_ids": "ENSG00000157168", "upstream_gene_distance": NaN, "downstream_gene_distance": NaN, "strongest snp-risk allele": "rs6996585-G", "snps": "rs6996585", "merged": 0, "snp_id_current": "6996585", "context": "intron_variant", "intergenic": 0.0, "risk allele frequency": "0.23", "p-value": 9e-12, "pvalue_mlog": 11.045757490560677, "p-value (text)": NaN, "or or beta": 1.43, "95% ci (text)": "[NR]", "platform [snps passing qc]": "Affymetrix, Illumina [3593389] (imputed)", "cnv": "N", "mapped_trait": "papillary thyroid carcinoma", "mapped_trait_uri": "http://www.ebi.ac.uk/efo/EFO_0000641", "study accession": "GCST004753", "genotyping technology": "Genome-wide genotyping array"}, {"date added to catalog": "2019-02-08", "pubmedid": 30595370, "first author": "Kichaev G", "date": "2018-12-27", "journal": "Am J Hum Genet", "link": "www.ncbi.nlm.nih.gov/pubmed/30595370", "study": "Leveraging Polygenic Functional Enrichment to Improve GWAS Power.", "disease/trait": "lung function (fvc)", "initial sample size": "approximately 372,000 European ancestry individuals", "replication sample size": NaN, "region": "8p12", "chr_id": "8", "chr_pos": "32543110", "reported gene(s)": NaN, "mapped_gene": "nrg1", "upstream_gene_id": NaN, "downstream_gene_id": NaN, "snp_gene_ids": "ENSG00000157168", "upstream_gene_distance": NaN, "downstream_gene_distance": NaN, "strongest snp-risk allele": "rs7000590-?", "snps": "rs7000590", "merged": 0, "snp_id_current": "7000590", "context": "intron_variant", "intergenic": 0.0, "risk allele frequency": "NR", "p-value": 4e-11, "pvalue_mlog": 10.397940008672036, "p-value (text)": NaN, "or or beta": NaN, "95% ci (text)": NaN, "platform [snps passing qc]": "NR [~ 8900000] (imputed)", "cnv": "N", "mapped_trait": "vital capacity", "mapped_trait_uri": "http://www.ebi.ac.uk/efo/EFO_0004312", "study accession": "GCST007081", "genotyping technology": "Genome-wide genotyping array"}, {"date added to catalog": "2019-02-08", "pubmedid": 30595370, "first author": "Kichaev G", "date": "2018-12-27", "journal": "Am J Hum Genet", "link": "www.ncbi.nlm.nih.gov/pubmed/30595370", "study": "Leveraging Polygenic Functional Enrichment to Improve GWAS Power.", "disease/trait": "lung function (fvc)", "initial sample size": "approximately 372,000 European ancestry individuals", "replication sample size": NaN, "region": "8p12", "chr_id": "8", "chr_pos": "32744536", "reported gene(s)": NaN, "mapped_gene": "nrg1", "upstream_gene_id": NaN, "downstream_gene_id": NaN, "snp_gene_ids": "ENSG00000157168", "upstream_gene_distance": NaN, "downstream_gene_distance": NaN, "strongest snp-risk allele": "rs35033136-?", "snps": "rs35033136", "merged": 0, "snp_id_current": "35033136", "context": "intron_variant", "intergenic": 0.0, "risk allele frequency": "NR", "p-value": 6e-09, "pvalue_mlog": 8.221848749616356, "p-value (text)": NaN, "or or beta": NaN, "95% ci (text)": NaN, "platform [snps passing qc]": "NR [~ 8900000] (imputed)", "cnv": "N", "mapped_trait": "vital capacity", "mapped_trait_uri": "http://www.ebi.ac.uk/efo/EFO_0004312", "study accession": "GCST007081", "genotyping technology": "Genome-wide genotyping array"}, {"date added to catalog": "2021-08-13", "pubmedid": 32889700, "first author": "Qin N", "date": "2020-09-05", "journal": "Front Med", "link": "www.ncbi.nlm.nih.gov/pubmed/32889700", "study": "Comprehensive functional annotation of susceptibility variants identifies genetic heterogeneity between lung adenocarcinoma and squamous cell carcinoma.", "disease/trait": "lung adenocarcinoma", "initial sample size": "15,581 Chinese or European ancestry cases, 27,355 Chinese or European ancestry controls", "replication sample size": NaN, "region": "8p12", "chr_id": "8", "chr_pos": "32552592", "reported gene(s)": "nr", "mapped_gene": "nrg1", "upstream_gene_id": NaN, "downstream_gene_id": NaN, "snp_gene_ids": "ENSG00000157168", "upstream_gene_distance": NaN, "downstream_gene_distance": NaN, "strongest snp-risk allele": "rs4236709-G", "snps": "rs4236709", "merged": 0, "snp_id_current": "4236709", "context": "intron_variant", "intergenic": 0.0, "risk allele frequency": "NR", "p-value": 9e-17, "pvalue_mlog": 16.045757490560675, "p-value (text)": NaN, "or or beta": 0.85, "95% ci (text)": "[0.82-0.88]", "platform [snps passing qc]": "NR [NR] (imputed)", "cnv": "N", "mapped_trait": "lung adenocarcinoma", "mapped_trait_uri": "http://www.ebi.ac.uk/efo/EFO_0000571", "study accession": "GCST012201", "genotyping technology": "Genome-wide genotyping array"}, {"date added to catalog": "2021-08-13", "pubmedid": 32889700, "first author": "Qin N", "date": "2020-09-05", "journal": "Front Med", "link": "www.ncbi.nlm.nih.gov/pubmed/32889700", "study": "Comprehensive functional annotation of susceptibility variants identifies genetic heterogeneity between lung adenocarcinoma and squamous cell carcinoma.", "disease/trait": "non-small cell lung cancer", "initial sample size": "27,120 Chinese or European ancestry cases, 27,355 Chinese or European ancestry controls", "replication sample size": NaN, "region": "8p12", "chr_id": "8", "chr_pos": "32552592", "reported gene(s)": "nr", "mapped_gene": "nrg1", "upstream_gene_id": NaN, "downstream_gene_id": NaN, "snp_gene_ids": "ENSG00000157168", "upstream_gene_distance": NaN, "downstream_gene_distance": NaN, "strongest snp-risk allele": "rs4236709-G", "snps": "rs4236709", "merged": 0, "snp_id_current": "4236709", "context": "intron_variant", "intergenic": 0.0, "risk allele frequency": "NR", "p-value": 1e-12, "pvalue_mlog": 12.0, "p-value (text)": NaN, "or or beta": 0.89, "95% ci (text)": "[0.86-0.92]", "platform [snps passing qc]": "NR [NR] (imputed)", "cnv": "N", "mapped_trait": "non-small cell lung carcinoma", "mapped_trait_uri": "http://www.ebi.ac.uk/efo/EFO_0003060", "study accession": "GCST012199", "genotyping technology": "Genome-wide genotyping array"}, {"date added to catalog": "2019-10-16", "pubmedid": 31326317, "first author": "Dai J", "date": "2019-07-17", "journal": "Lancet Respir Med", "link": "www.ncbi.nlm.nih.gov/pubmed/31326317", "study": "Identification of risk loci and a polygenic risk score for lung cancer: a large-scale prospective cohort study in Chinese populations.", "disease/trait": "lung adenocarcinoma", "initial sample size": "8,762 Chinese ancestry cases, 6,819 European ancestry cases, 13,328 Chinese ancestry controls, 14,027 European ancestry controls", "replication sample size": NaN, "region": "8p12", "chr_id": "8", "chr_pos": "32552592", "reported gene(s)": "nr", "mapped_gene": "nrg1", "upstream_gene_id": NaN, "downstream_gene_id": NaN, "snp_gene_ids": "ENSG00000157168", "upstream_gene_distance": NaN, "downstream_gene_distance": NaN, "strongest snp-risk allele": "rs4236709-G", "snps": "rs4236709", "merged": 0, "snp_id_current": "4236709", "context": "intron_variant", "intergenic": 0.0, "risk allele frequency": "0.18", "p-value": 1e-10, "pvalue_mlog": 10.0, "p-value (text)": "(East Asian)", "or or beta": 1.2, "95% ci (text)": "[1.13-1.27]", "platform [snps passing qc]": "Illumina [~ 11000000] (imputed)", "cnv": "N", "mapped_trait": "lung adenocarcinoma", "mapped_trait_uri": "http://www.ebi.ac.uk/efo/EFO_0000571", "study accession": "GCST008836", "genotyping technology": "Genome-wide genotyping array"}, {"date added to catalog": "2019-10-16", "pubmedid": 31326317, "first author": "Dai J", "date": "2019-07-17", "journal": "Lancet Respir Med", "link": "www.ncbi.nlm.nih.gov/pubmed/31326317", "study": "Identification of risk loci and a polygenic risk score for lung cancer: a large-scale prospective cohort study in Chinese populations.", "disease/trait": "non-small cell lung cancer", "initial sample size": "13,327 Chinese ancestry cases, 13,793 European ancestry cases, 13,328 Chinese ancestry controls, 14,027 European ancestry controls", "replication sample size": NaN, "region": "8p12", "chr_id": "8", "chr_pos": "32552592", "reported gene(s)": "nrg1", "mapped_gene": "nrg1", "upstream_gene_id": NaN, "downstream_gene_id": NaN, "snp_gene_ids": "ENSG00000157168", "upstream_gene_distance": NaN, "downstream_gene_distance": NaN, "strongest snp-risk allele": "rs4236709-G", "snps": "rs4236709", "merged": 0, "snp_id_current": "4236709", "context": "intron_variant", "intergenic": 0.0, "risk allele frequency": "0.198", "p-value": 1e-12, "pvalue_mlog": 12.0, "p-value (text)": NaN, "or or beta": 1.12, "95% ci (text)": "[1.09-1.16]", "platform [snps passing qc]": "Illumina [~ 11000000] (imputed)", "cnv": "N", "mapped_trait": "non-small cell lung carcinoma", "mapped_trait_uri": "http://www.ebi.ac.uk/efo/EFO_0003060", "study accession": "GCST008834", "genotyping technology": "Genome-wide genotyping array"}, {"date added to catalog": "2019-10-16", "pubmedid": 31326317, "first author": "Dai J", "date": "2019-07-17", "journal": "Lancet Respir Med", "link": "www.ncbi.nlm.nih.gov/pubmed/31326317", "study": "Identification of risk loci and a polygenic risk score for lung cancer: a large-scale prospective cohort study in Chinese populations.", "disease/trait": "non-small cell lung cancer", "initial sample size": "13,327 Chinese ancestry cases, 13,793 European ancestry cases, 13,328 Chinese ancestry controls, 14,027 European ancestry controls", "replication sample size": NaN, "region": "8p12", "chr_id": "8", "chr_pos": "32552592", "reported gene(s)": "nr", "mapped_gene": "nrg1", "upstream_gene_id": NaN, "downstream_gene_id": NaN, "snp_gene_ids": "ENSG00000157168", "upstream_gene_distance": NaN, "downstream_gene_distance": NaN, "strongest snp-risk allele": "rs4236709-G", "snps": "rs4236709", "merged": 0, "snp_id_current": "4236709", "context": "intron_variant", "intergenic": 0.0, "risk allele frequency": "0.18", "p-value": 1e-09, "pvalue_mlog": 9.0, "p-value (text)": "(East Asian)", "or or beta": 1.17, "95% ci (text)": "[1.11-1.23]", "platform [snps passing qc]": "Illumina [~ 11000000] (imputed)", "cnv": "N", "mapped_trait": "non-small cell lung carcinoma", "mapped_trait_uri": "http://www.ebi.ac.uk/efo/EFO_0003060", "study accession": "GCST008834", "genotyping technology": "Genome-wide genotyping array"}, {"date added to catalog": "2025-09-22", "pubmedid": 40889797, "first author": "Esposito M", "date": "2025-09-01", "journal": "J Immunother Cancer", "link": "www.ncbi.nlm.nih.gov/pubmed/40889797", "study": "Regulatory polymorphisms of MSH6, MSH2, FBXO11, and PPP1R21 genes affect survival of patients with immunotherapy-treated lung cancer.", "disease/trait": "overall survival in non-small lung cancer treated with immune checkpoint inhibitors", "initial sample size": "150 European ancestry individuals", "replication sample size": NaN, "region": "8p12", "chr_id": "8", "chr_pos": "32422678", "reported gene(s)": NaN, "mapped_gene": "nrg1", "upstream_gene_id": NaN, "downstream_gene_id": NaN, "snp_gene_ids": "ENSG00000157168", "upstream_gene_distance": NaN, "downstream_gene_distance": NaN, "strongest snp-risk allele": "rs11780822-?", "snps": "rs11780822", "merged": 0, "snp_id_current": "11780822", "context": "intron_variant", "intergenic": 0.0, "risk allele frequency": "NR", "p-value": 5e-06, "pvalue_mlog": 5.301029995663981, "p-value (text)": NaN, "or or beta": 2.74, "95% ci (text)": "[1.79-4.18]", "platform [snps passing qc]": "Affymetrix [5313198] (imputed)", "cnv": "N", "mapped_trait": "response to immune checkpoint inhibitor, overall survival", "mapped_trait_uri": "http://www.ebi.ac.uk/efo/EFO_0600023, http://www.ebi.ac.uk/efo/EFO_0000638", "study accession": "GCST90624815", "genotyping technology": "Genome-wide genotyping array"}, {"date added to catalog": "2025-10-23", "pubmedid": 40874817, "first author": "Wang S", "date": "2025-07-01", "journal": "Brief Bioinform", "link": "www.ncbi.nlm.nih.gov/pubmed/40874817", "study": "Investigating the shared genetic architecture between adiposity measures and obesity-related cancers.", "disease/trait": "body mass index or colorectal cancer (pleiotropy)", "initial sample size": "833,388 European ancestry individuals", "replication sample size": NaN, "region": "8p12", "chr_id": "8", "chr_pos": "32481675", "reported gene(s)": NaN, "mapped_gene": "nrg1", "upstream_gene_id": NaN, "downstream_gene_id": NaN, "snp_gene_ids": "ENSG00000157168", "upstream_gene_distance": NaN, "downstream_gene_distance": NaN, "strongest snp-risk allele": "rs2347491-?", "snps": "rs2347491", "merged": 0, "snp_id_current": "2347491", "context": "intron_variant", "intergenic": 0.0, "risk allele frequency": "NR", "p-value": 6e-09, "pvalue_mlog": 8.221848749616356, "p-value (text)": NaN, "or or beta": NaN, "95% ci (text)": NaN, "platform [snps passing qc]": "NR [NR]", "cnv": "N", "mapped_trait": "colorectal cancer, body mass index", "mapped_trait_uri": "http://purl.obolibrary.org/obo/MONDO_0005575, http://www.ebi.ac.uk/efo/EFO_0004340", "study accession": "GCST90693318", "genotyping technology": "Genome-wide genotyping array"}, {"date added to catalog": "2024-04-16", "pubmedid": 36777996, "first author": "Zhou W", "date": "2022-10-12", "journal": "Cell Genom", "link": "www.ncbi.nlm.nih.gov/pubmed/36777996", "study": "Global Biobank Meta-analysis Initiative: Powering genetic discovery across human disease.", "disease/trait": "thyroid cancer", "initial sample size": "116 Admixed American ancestry cases, 11,005 Admixed American ancestry controls, 53 African ancestry cases, 14,794 African ancestry controls, 515 East Asian ancestry cases, 254,102 East Asian ancestry controls, 6,015 European ancestry cases, 1,333,754 European ancestry controls", "replication sample size": "166 African ancestry cases, 10,679 African ancestry controls, 982 European ancestry cases, 35,519 European ancestry controls, 476 East Asian ancestry cases, 71,822 East Asian ancestry controls", "region": "8p12", "chr_id": "8", "chr_pos": "32547111", "reported gene(s)": NaN, "mapped_gene": "nrg1", "upstream_gene_id": NaN, "downstream_gene_id": NaN, "snp_gene_ids": "ENSG00000157168", "upstream_gene_distance": NaN, "downstream_gene_distance": NaN, "strongest snp-risk allele": "rs3802160-G", "snps": "rs3802160", "merged": 0, "snp_id_current": "3802160", "context": "intron_variant", "intergenic": 0.0, "risk allele frequency": "0.4295", "p-value": 2e-40, "pvalue_mlog": 39.69897000433602, "p-value (text)": NaN, "or or beta": 0.24853, "95% ci (text)": "[0.21-0.29] unit increase", "platform [snps passing qc]": "Illumina [NR] (imputed)", "cnv": "N", "mapped_trait": "thyroid cancer", "mapped_trait_uri": "http://purl.obolibrary.org/obo/MONDO_0002108", "study accession": "GCST90399737", "genotyping technology": "Genome-wide genotyping array"}, {"date added to catalog": "2021-12-14", "pubmedid": 34594039, "first author": "Sakaue S", "date": "2021-09-30", "journal": "Nat Genet", "link": "www.ncbi.nlm.nih.gov/pubmed/34594039", "study": "A cross-population atlas of genetic associations for 220 human phenotypes.", "disease/trait": "thyroid cancer", "initial sample size": "1,054 European ancestry cases, 490,920 European ancestry controls, 361 East Asian ancestry cases, 178,362 East Asian ancestry controls", "replication sample size": NaN, "region": "8p12", "chr_id": "8", "chr_pos": "32556514", "reported gene(s)": NaN, "mapped_gene": "nrg1", "upstream_gene_id": NaN, "downstream_gene_id": NaN, "snp_gene_ids": "ENSG00000157168", "upstream_gene_distance": NaN, "downstream_gene_distance": NaN, "strongest snp-risk allele": "rs9642727-C", "snps": "rs9642727", "merged": 0, "snp_id_current": "9642727", "context": "intron_variant", "intergenic": 0.0, "risk allele frequency": "NR", "p-value": 3e-09, "pvalue_mlog": 8.522878745280337, "p-value (text)": NaN, "or or beta": 0.2352, "95% ci (text)": "[0.16-0.31] unit increase", "platform [snps passing qc]": "Affymetrix, Illumina [25845394] (imputed)", "cnv": "N", "mapped_trait": "thyroid carcinoma", "mapped_trait_uri": "http://www.ebi.ac.uk/efo/EFO_0002892", "study accession": "GCST90018929", "genotyping technology": "Genome-wide genotyping array"}, {"date added to catalog": "2023-02-07", "pubmedid": 36508215, "first author": "Feng X", "date": "2022-12-01", "journal": "JAMA Netw Open", "link": "www.ncbi.nlm.nih.gov/pubmed/36508215", "study": "Association Between Genetic Risk, Adherence to Healthy Lifestyle Behavior, and Thyroid Cancer Risk.", "disease/trait": "thyroid cancer", "initial sample size": "1,956 European ancestry cases, 101,924 European ancestry controls", "replication sample size": NaN, "region": "8p12", "chr_id": "8", "chr_pos": "32460401", "reported gene(s)": NaN, "mapped_gene": "nrg1", "upstream_gene_id": NaN, "downstream_gene_id": NaN, "snp_gene_ids": "ENSG00000157168", "upstream_gene_distance": NaN, "downstream_gene_distance": NaN, "strongest snp-risk allele": "rs17716295-A", "snps": "rs17716295", "merged": 0, "snp_id_current": "17716295", "context": "intron_variant", "intergenic": 0.0, "risk allele frequency": "NR", "p-value": 4e-06, "pvalue_mlog": 5.3979400086720375, "p-value (text)": NaN, "or or beta": 0.185, "95% ci (text)": "[0.11-0.26] unit increase", "platform [snps passing qc]": "Affymetrix [NR] (imputed)", "cnv": "N", "mapped_trait": "thyroid carcinoma", "mapped_trait_uri": "http://www.ebi.ac.uk/efo/EFO_0002892", "study accession": "GCST90245888", "genotyping technology": "Genome-wide genotyping array"}, {"date added to catalog": "2022-09-20", "pubmedid": 35915169, "first author": "Byun J", "date": "2022-08-01", "journal": "Nat Genet", "link": "www.ncbi.nlm.nih.gov/pubmed/35915169", "study": "Cross-ancestry genome-wide meta-analysis of 61,047 cases and 947,237 controls identifies new susceptibility loci contributing to lung cancer.", "disease/trait": "lung adenocarcinoma", "initial sample size": "9,791 European ancestry cases, 23,173 European ancestry controls, 4,630 East Asian ancestry cases, 5,372 East Asian ancestry controls, 844 African American cases, 3,774 African American controls", "replication sample size": "3,095 European ancestry cases, 436,443 European ancestry controls, 8,755 East Asian ancestry cases, 13,324 East Asian ancestry controls, 186 African American cases, 560 African American controls", "region": "8p12", "chr_id": "8", "chr_pos": "32546055", "reported gene(s)": NaN, "mapped_gene": "nrg1", "upstream_gene_id": NaN, "downstream_gene_id": NaN, "snp_gene_ids": "ENSG00000157168", "upstream_gene_distance": NaN, "downstream_gene_distance": NaN, "strongest snp-risk allele": "rs7823498-?", "snps": "rs7823498", "merged": 0, "snp_id_current": "7823498", "context": "intron_variant", "intergenic": 0.0, "risk allele frequency": "NR", "p-value": 8e-19, "pvalue_mlog": 18.096910013008056, "p-value (text)": NaN, "or or beta": 0.09, "95% ci (text)": "[0.031-0.149] unit decrease", "platform [snps passing qc]": "Affymetrix [NR] (imputed)", "cnv": "N", "mapped_trait": "lung adenocarcinoma", "mapped_trait_uri": "http://www.ebi.ac.uk/efo/EFO_0000571", "study accession": "GCST90134662", "genotyping technology": "Genome-wide genotyping array"}, {"date added to catalog": "2026-02-02", "pubmedid": 39024449, "first author": "Verma A", "date": "2024-07-19", "journal": "Science", "link": "www.ncbi.nlm.nih.gov/pubmed/39024449", "study": "Diversity and scale: Genetic architecture of 2068 traits in the VA Million Veteran Program.", "disease/trait": "thyroid cancer (phecode 193)", "initial sample size": "450 African American or Afro-Caribbean cases, 121,343 African American or Afro-Caribbean controls, 2,370 European ancestry cases, 448,487 European ancestry controls, 283 Hispanic or Latin American cases, 59,586 Hispanic or Latin American controls", "replication sample size": NaN, "region": "8p12", "chr_id": "8", "chr_pos": "32556514", "reported gene(s)": NaN, "mapped_gene":
gpt-5.5	Lung Cancer	IRF4	1	/Users/caiwansun/Desktop/LLM_PROJECT/gpt_5_5_default_phenotype-gene-common.csv	phenotype-gene-common		Strong	None	gene	none	Gene-mode: symbol search + structured OMIM phenotypes.	Ensembl	gene_found	Moderate	Matched	True	True	0	[{"date added to catalog": "2017-02-24", "pubmedid": 27424798, "first author": "Chahal HS", "date": "2016-07-18", "journal": "Nat Commun", "link": "www.ncbi.nlm.nih.gov/pubmed/27424798", "study": "Genome-wide association study identifies novel susceptibility loci for cutaneous squamous cell carcinoma.", "disease/trait": "cutaneous squamous cell carcinoma", "initial sample size": "6,579 European ancestry cases, 280,558 European ancestry controls", "replication sample size": "825 European ancestry cases, 11,518 European ancestry controls", "region": "6p25.3", "chr_id": "6", "chr_pos": "396321", "reported gene(s)": "irf4", "mapped_gene": "irf4", "upstream_gene_id": NaN, "downstream_gene_id": NaN, "snp_gene_ids": "ENSG00000137265", "upstream_gene_distance": NaN, "downstream_gene_distance": NaN, "strongest snp-risk allele": "rs12203592-T", "snps": "rs12203592", "merged": 0, "snp_id_current": "12203592", "context": "intron_variant", "intergenic": 0.0, "risk allele frequency": "0.17", "p-value": 3e-111, "pvalue_mlog": 110.52287874528034, "p-value (text)": NaN, "or or beta": 1.62, "95% ci (text)": NaN, "platform [snps passing qc]": "Affymetrix, Illumina [at least 560000] (imputed)", "cnv": "N", "mapped_trait": "cutaneous squamous cell carcinoma", "mapped_trait_uri": "http://www.ebi.ac.uk/efo/EFO_1001927", "study accession": "GCST003655", "genotyping technology": "Genome-wide genotyping array"}, {"date added to catalog": "2017-09-18", "pubmedid": 28604730, "first author": "McKay JD", "date": "2017-06-12", "journal": "Nat Genet", "link": "www.ncbi.nlm.nih.gov/pubmed/28604730", "study": "Large-scale association analysis identifies new lung cancer susceptibility loci and heterogeneity in genetic susceptibility across histological subtypes.", "disease/trait": "lung adenocarcinoma", "initial sample size": "11,273 European ancestry cases, 55,483 European ancestry controls", "replication sample size": NaN, "region": "6p25.3", "chr_id": "6", "chr_pos": "410848", "reported gene(s)": "irf4", "mapped_gene": "irf4", "upstream_gene_id": NaN, "downstream_gene_id": NaN, "snp_gene_ids": "ENSG00000137265", "upstream_gene_distance": NaN, "downstream_gene_distance": NaN, "strongest snp-risk allele": "rs2316515-G", "snps": "rs2316515", "merged": 0, "snp_id_current": "2316515", "context": "3_prime_UTR_variant", "intergenic": 0.0, "risk allele frequency": "0.589206075", "p-value": 1e-07, "pvalue_mlog": 7.0, "p-value (text)": NaN, "or or beta": 1.0899395, "95% ci (text)": "[1.06-1.13]", "platform [snps passing qc]": "Illumina [10439017] (imputed)", "cnv": "N", "mapped_trait": "lung adenocarcinoma", "mapped_trait_uri": "http://www.ebi.ac.uk/efo/EFO_0000571", "study accession": "GCST004744", "genotyping technology": "Genome-wide genotyping array"}, {"date added to catalog": "2017-09-18", "pubmedid": 28604730, "first author": "McKay JD", "date": "2017-06-12", "journal": "Nat Genet", "link": "www.ncbi.nlm.nih.gov/pubmed/28604730", "study": "Large-scale association analysis identifies new lung cancer susceptibility loci and heterogeneity in genetic susceptibility across histological subtypes.", "disease/trait": "lung cancer in ever smokers", "initial sample size": "23,223 European ancestry cases, 16,964 European ancestry controls", "replication sample size": NaN, "region": "6p25.3", "chr_id": "6", "chr_pos": "422631", "reported gene(s)": "irf4, exoc2", "mapped_gene": "irf4 - exoc2", "upstream_gene_id": "ENSG00000137265", "downstream_gene_id": "ENSG00000112685", "snp_gene_ids": NaN, "upstream_gene_distance": 11188.0, "downstream_gene_distance": 62502.0, "strongest snp-risk allele": "rs62389424-A", "snps": "rs62389424", "merged": 0, "snp_id_current": "62389424", "context": "regulatory_region_variant", "intergenic": 1.0, "risk allele frequency": "0.124808663", "p-value": 3e-06, "pvalue_mlog": 5.522878745280337, "p-value (text)": NaN, "or or beta": 1.1453886, "95% ci (text)": "[1.081637487-1.21289723]", "platform [snps passing qc]": "Illumina [10439017] (imputed)", "cnv": "N", "mapped_trait": "lung carcinoma", "mapped_trait_uri": "http://www.ebi.ac.uk/efo/EFO_0001071", "study accession": "GCST004749", "genotyping technology": "Genome-wide genotyping array"}, {"date added to catalog": "2016-11-17", "pubmedid": 26829030, "first author": "Asgari MM", "date": "2016-01-29", "journal": "J Invest Dermatol", "link": "www.ncbi.nlm.nih.gov/pubmed/26829030", "study": "Identification of Susceptibility Loci for Cutaneous Squamous Cell Carcinoma.", "disease/trait": "squamous cell carcinoma", "initial sample size": "6,891 European ancestry cases, 54,566 European ancestry controls", "replication sample size": "810 European ancestry cases, 5,600 European ancestry controls", "region": "6p25.3", "chr_id": "6", "chr_pos": "396321", "reported gene(s)": "irf4", "mapped_gene": "irf4", "upstream_gene_id": NaN, "downstream_gene_id": NaN, "snp_gene_ids": "ENSG00000137265", "upstream_gene_distance": NaN, "downstream_gene_distance": NaN, "strongest snp-risk allele": "rs12203592-T", "snps": "rs12203592", "merged": 0, "snp_id_current": "12203592", "context": "intron_variant", "intergenic": 0.0, "risk allele frequency": "0.17", "p-value": 7.999999999999999e-97, "pvalue_mlog": 96.09691001300806, "p-value (text)": NaN, "or or beta": 1.56, "95% ci (text)": "[1.49-1.62]", "platform [snps passing qc]": "Affymetrix [9610468] (imputed)", "cnv": "N", "mapped_trait": "squamous cell carcinoma", "mapped_trait_uri": "http://www.ebi.ac.uk/efo/EFO_0000707", "study accession": "GCST003327", "genotyping technology": "Genome-wide genotyping array"}, {"date added to catalog": "2013-08-10", "pubmedid": 23548203, "first author": "Zhang M", "date": "2013-04-01", "journal": "Hum Mol Genet", "link": "www.ncbi.nlm.nih.gov/pubmed/23548203", "study": "Genome-wide association studies identify several new loci associated with pigmentation traits and skin cancer risk in European Americans.", "disease/trait": "non-melanoma skin cancer", "initial sample size": "6,747 European ancestry individuals", "replication sample size": "2,078 European ancestry individuals", "region": "6p25.3", "chr_id": "6", "chr_pos": "396321", "reported gene(s)": "irf4", "mapped_gene": "irf4", "upstream_gene_id": NaN, "downstream_gene_id": NaN, "snp_gene_ids": "ENSG00000137265", "upstream_gene_distance": NaN, "downstream_gene_distance": NaN, "strongest snp-risk allele": "rs12203592-T", "snps": "rs12203592", "merged": 0, "snp_id_current": "12203592", "context": "intron_variant", "intergenic": 0.0, "risk allele frequency": "NR", "p-value": 7e-14, "pvalue_mlog": 13.154901959985745, "p-value (text)": NaN, "or or beta": 0.21, "95% ci (text)": "[0.15-0.27] unit increase", "platform [snps passing qc]": "Affymetrix, Illumina [7588169] (imputed)", "cnv": "N", "mapped_trait": "Abnormality of skin pigmentation", "mapped_trait_uri": "http://purl.obolibrary.org/obo/HP_0001000", "study accession": "GCST001940", "genotyping technology": "Genome-wide genotyping array"}, {"date added to catalog": "2013-08-10", "pubmedid": 23548203, "first author": "Zhang M", "date": "2013-04-01", "journal": "Hum Mol Genet", "link": "www.ncbi.nlm.nih.gov/pubmed/23548203", "study": "Genome-wide association studies identify several new loci associated with pigmentation traits and skin cancer risk in European Americans.", "disease/trait": "non-melanoma skin cancer", "initial sample size": "6,747 European ancestry individuals", "replication sample size": "2,078 European ancestry individuals", "region": "6p25.3", "chr_id": "6", "chr_pos": "471136", "reported gene(s)": "exoc2, irf4", "mapped_gene": "irf4 - exoc2", "upstream_gene_id": "ENSG00000137265", "downstream_gene_id": "ENSG00000112685", "snp_gene_ids": NaN, "upstream_gene_distance": 59693.0, "downstream_gene_distance": 13997.0, "strongest snp-risk allele": "rs12202284-A", "snps": "rs12202284", "merged": 0, "snp_id_current": "12202284", "context": "intron_variant", "intergenic": 1.0, "risk allele frequency": "NR", "p-value": 5e-08, "pvalue_mlog": 7.301029995663981, "p-value (text)": NaN, "or or beta": 0.15, "95% ci (text)": "[0.091-0.209] unit increase", "platform [snps passing qc]": "Affymetrix, Illumina [7588169] (imputed)", "cnv": "N", "mapped_trait": "Abnormality of skin pigmentation", "mapped_trait_uri": "http://purl.obolibrary.org/obo/HP_0001000", "study accession": "GCST001940", "genotyping technology": "Genome-wide genotyping array"}, {"date added to catalog": "2011-07-13", "pubmedid": 21700618, "first author": "Nan H", "date": "2011-06-23", "journal": "Hum Mol Genet", "link": "www.ncbi.nlm.nih.gov/pubmed/21700618", "study": "Genome-wide association study identifies novel alleles associated with risk of cutaneous basal cell carcinoma and squamous cell carcinoma.", "disease/trait": "basal cell carcinoma", "initial sample size": "2,045 European ancestry cases, 6,013 European ancestry controls", "replication sample size": "1,426 cases, 4,845 controls", "region": "6p25.3", "chr_id": "6", "chr_pos": "475489", "reported gene(s)": "exoc2", "mapped_gene": "irf4 - exoc2", "upstream_gene_id": "ENSG00000137265", "downstream_gene_id": "ENSG00000112685", "snp_gene_ids": NaN, "upstream_gene_distance": 64046.0, "downstream_gene_distance": 9644.0, "strongest snp-risk allele": "rs12210050-T", "snps": "rs12210050", "merged": 0, "snp_id_current": "12210050", "context": "non_coding_transcript_exon_variant", "intergenic": 1.0, "risk allele frequency": "0.17", "p-value": 1e-09, "pvalue_mlog": 9.0, "p-value (text)": NaN, "or or beta": 1.24, "95% ci (text)": "[1.17-1.31]", "platform [snps passing qc]": "Affymetrix, Illumina [2318094] (imputed)", "cnv": "N", "mapped_trait": "basal cell carcinoma", "mapped_trait_uri": "http://www.ebi.ac.uk/efo/EFO_0004193", "study accession": "GCST001124", "genotyping technology": "Genome-wide genotyping array"}, {"date added to catalog": "2021-03-01", "pubmedid": 33549134, "first author": "Adolphe C", "date": "2021-02-06", "journal": "Genome Med", "link": "www.ncbi.nlm.nih.gov/pubmed/33549134", "study": "Genetic and functional interaction network analysis reveals global enrichment of regulatory T cell genes influencing basal cell carcinoma susceptibility.", "disease/trait": "basal cell carcinoma", "initial sample size": "17,416 European ancestry cases, 375,455 European ancestry controls", "replication sample size": NaN, "region": "6p25.3", "chr_id": "6", "chr_pos": "453415", "reported gene(s)": "exoc2", "mapped_gene": "irf4 - exoc2", "upstream_gene_id": "ENSG00000137265", "downstream_gene_id": "ENSG00000112685", "snp_gene_ids": NaN, "upstream_gene_distance": 41972.0, "downstream_gene_distance": 31718.0, "strongest snp-risk allele": "rs9392026-G", "snps": "rs9392026", "merged": 0, "snp_id_current": "9392026", "context": "non_coding_transcript_exon_variant", "intergenic": 1.0, "risk allele frequency": "0.408457", "p-value": 1.0000000000000001e-23, "pvalue_mlog": 23.0, "p-value (text)": NaN, "or or beta": 0.11021634, "95% ci (text)": "[0.089-0.132] unit increase", "platform [snps passing qc]": "Affymetrix [7260263] (imputed)", "cnv": "N", "mapped_trait": "basal cell carcinoma", "mapped_trait_uri": "http://www.ebi.ac.uk/efo/EFO_0004193", "study accession": "GCST90013410", "genotyping technology": "Genome-wide genotyping array"}, {"date added to catalog": "2021-03-01", "pubmedid": 33549134, "first author": "Adolphe C", "date": "2021-02-06", "journal": "Genome Med", "link": "www.ncbi.nlm.nih.gov/pubmed/33549134", "study": "Genetic and functional interaction network analysis reveals global enrichment of regulatory T cell genes influencing basal cell carcinoma susceptibility.", "disease/trait": "basal cell carcinoma", "initial sample size": "17,416 European ancestry cases, 375,455 European ancestry controls", "replication sample size": NaN, "region": "6p25.3", "chr_id": "6", "chr_pos": "461906", "reported gene(s)": "exoc2", "mapped_gene": "irf4 - exoc2", "upstream_gene_id": "ENSG00000137265", "downstream_gene_id": "ENSG00000112685", "snp_gene_ids": NaN, "upstream_gene_distance": 50463.0, "downstream_gene_distance": 23227.0, "strongest snp-risk allele": "rs962518-G", "snps": "rs962518", "merged": 0, "snp_id_current": "962518", "context": "intron_variant", "intergenic": 1.0, "risk allele frequency": "0.437036", "p-value": 4e-21, "pvalue_mlog": 20.397940008672037, "p-value (text)": NaN, "or or beta": 0.10548292, "95% ci (text)": "[0.084-0.127] unit decrease", "platform [snps passing qc]": "Affymetrix [7260263] (imputed)", "cnv": "N", "mapped_trait": "basal cell carcinoma", "mapped_trait_uri": "http://www.ebi.ac.uk/efo/EFO_0004193", "study accession": "GCST90013410", "genotyping technology": "Genome-wide genotyping array"}, {"date added to catalog": "2024-04-04", "pubmedid": 38182794, "first author": "Choquet H", "date": "2024-01-05", "journal": "Commun Biol", "link": "www.ncbi.nlm.nih.gov/pubmed/38182794", "study": "Multi-ancestry genome-wide meta-analysis identifies novel basal cell carcinoma loci and shared genetic effects with squamous cell carcinoma.", "disease/trait": "basal cell carcinoma", "initial sample size": "49,905 European ancestry cases, 752,392 European ancestry controls", "replication sample size": NaN, "region": "6p25.3", "chr_id": "6", "chr_pos": "413389", "reported gene(s)": NaN, "mapped_gene": "irf4 - exoc2", "upstream_gene_id": "ENSG00000137265", "downstream_gene_id": "ENSG00000112685", "snp_gene_ids": NaN, "upstream_gene_distance": 1946.0, "downstream_gene_distance": 71744.0, "strongest snp-risk allele": "rs10900944-A", "snps": "rs10900944", "merged": 0, "snp_id_current": "10900944", "context": "intergenic_variant", "intergenic": 1.0, "risk allele frequency": "NR", "p-value": 1e-12, "pvalue_mlog": 12.0, "p-value (text)": NaN, "or or beta": 0.266989, "95% ci (text)": "[0.19-0.34] unit increase", "platform [snps passing qc]": "Affymetrix, Illumina [NR] (imputed)", "cnv": "N", "mapped_trait": "basal cell carcinoma", "mapped_trait_uri": "http://www.ebi.ac.uk/efo/EFO_0004193", "study accession": "GCST90328132", "genotyping technology": "Genome-wide genotyping array"}, {"date added to catalog": "2024-04-04", "pubmedid": 38182794, "first author": "Choquet H", "date": "2024-01-05", "journal": "Commun Biol", "link": "www.ncbi.nlm.nih.gov/pubmed/38182794", "study": "Multi-ancestry genome-wide meta-analysis identifies novel basal cell carcinoma loci and shared genetic effects with squamous cell carcinoma.", "disease/trait": "basal cell carcinoma", "initial sample size": "49,905 European ancestry cases, 752,392 European ancestry controls", "replication sample size": NaN, "region": "6p25.3", "chr_id": "6", "chr_pos": "386636", "reported gene(s)": NaN, "mapped_gene": "dusp22 - irf4", "upstream_gene_id": "ENSG00000112679", "downstream_gene_id": "ENSG00000137265", "snp_gene_ids": NaN, "upstream_gene_distance": 35281.0, "downstream_gene_distance": 5103.0, "strongest snp-risk allele": "rs2797304-G", "snps": "rs2797304", "merged": 0, "snp_id_current": "2797304", "context": "intron_variant", "intergenic": 1.0, "risk allele frequency": "NR", "p-value": 1e-10, "pvalue_mlog": 10.0, "p-value (text)": NaN, "or or beta": 0.0521668, "95% ci (text)": "[0.036-0.068] unit increase", "platform [snps passing qc]": "Affymetrix, Illumina [NR] (imputed)", "cnv": "N", "mapped_trait": "basal cell carcinoma", "mapped_trait_uri": "http://www.ebi.ac.uk/efo/EFO_0004193", "study accession": "GCST90328132", "genotyping technology": "Genome-wide genotyping array"}, {"date added to catalog": "2024-04-04", "pubmedid": 38182794, "first author": "Choquet H", "date": "2024-01-05", "journal": "Commun Biol", "link": "www.ncbi.nlm.nih.gov/pubmed/38182794", "study": "Multi-ancestry genome-wide meta-analysis identifies novel basal cell carcinoma loci and shared genetic effects with squamous cell carcinoma.", "disease/trait": "basal cell carcinoma", "initial sample size": "49,905 European ancestry cases, 752,392 European ancestry controls", "replication sample size": NaN, "region": "6p25.3", "chr_id": "6", "chr_pos": "402905", "reported gene(s)": NaN, "mapped_gene": "irf4", "upstream_gene_id": NaN, "downstream_gene_id": NaN, "snp_gene_ids": "ENSG00000137265", "upstream_gene_distance": NaN, "downstream_gene_distance": NaN, "strongest snp-risk allele": "rs142388808-A", "snps": "rs142388808", "merged": 0, "snp_id_current": "142388808", "context": "intron_variant", "intergenic": 0.0, "risk allele frequency": "NR", "p-value": 2e-09, "pvalue_mlog": 8.698970004336019, "p-value (text)": NaN, "or or beta": 0.279651, "95% ci (text)": "[0.19-0.37] unit increase", "platform [snps passing qc]": "Affymetrix, Illumina [NR] (imputed)", "cnv": "N", "mapped_trait": "basal cell carcinoma", "mapped_trait_uri": "http://www.ebi.ac.uk/efo/EFO_0004193", "study accession": "GCST90328132", "genotyping technology": "Genome-wide genotyping array"}, {"date added to catalog": "2024-04-04", "pubmedid": 38182794, "first author": "Choquet H", "date": "2024-01-05", "journal": "Commun Biol", "link": "www.ncbi.nlm.nih.gov/pubmed/38182794", "study": "Multi-ancestry genome-wide meta-analysis identifies novel basal cell carcinoma loci and shared genetic effects with squamous cell carcinoma.", "disease/trait": "basal cell carcinoma", "initial sample size": "49,905 European ancestry cases, 752,392 European ancestry controls", "replication sample size": NaN, "region": "6p25.3", "chr_id": "6", "chr_pos": "461906", "reported gene(s)": NaN, "mapped_gene": "irf4 - exoc2", "upstream_gene_id": "ENSG00000137265", "downstream_gene_id": "ENSG00000112685", "snp_gene_ids": NaN, "upstream_gene_distance": 50463.0, "downstream_gene_distance": 23227.0, "strongest snp-risk allele": "rs962518-A", "snps": "rs962518", "merged": 0, "snp_id_current": "962518", "context": "intron_variant", "intergenic": 1.0, "risk allele frequency": "NR", "p-value": 9e-10, "pvalue_mlog": 9.045757490560677, "p-value (text)": NaN, "or or beta": 0.0441763, "95% ci (text)": "[0.03-0.058] unit increase", "platform [snps passing qc]": "Affymetrix, Illumina [NR] (imputed)", "cnv": "N", "mapped_trait": "basal cell carcinoma", "mapped_trait_uri": "http://www.ebi.ac.uk/efo/EFO_0004193", "study accession": "GCST90328132", "genotyping technology": "Genome-wide genotyping array"}, {"date added to catalog": "2024-04-04", "pubmedid": 38182794, "first author": "Choquet H", "date": "2024-01-05", "journal": "Commun Biol", "link": "www.ncbi.nlm.nih.gov/pubmed/38182794", "study": "Multi-ancestry genome-wide meta-analysis identifies novel basal cell carcinoma loci and shared genetic effects with squamous cell carcinoma.", "disease/trait": "basal cell carcinoma", "initial sample size": "49,905 European ancestry cases, 752,392 European ancestry controls", "replication sample size": NaN, "region": "6p25.3", "chr_id": "6", "chr_pos": "432506", "reported gene(s)": NaN, "mapped_gene": "irf4 - exoc2", "upstream_gene_id": "ENSG00000137265", "downstream_gene_id": "ENSG00000112685", "snp_gene_ids": NaN, "upstream_gene_distance": 21063.0, "downstream_gene_distance": 52627.0, "strongest snp-risk allele": "rs5873751-AG", "snps": "rs5873751", "merged": 0, "snp_id_current": "5873751", "context": "intergenic_variant", "intergenic": 1.0, "risk allele frequency": "NR", "p-value": 2e-08, "pvalue_mlog": 7.698970004336019, "p-value (text)": NaN, "or or beta": 0.0500601, "95% ci (text)": "[0.033-0.067] unit decrease", "platform [snps passing qc]": "Affymetrix, Illumina [NR] (imputed)", "cnv": "N", "mapped_trait": "basal cell carcinoma", "mapped_trait_uri": "http://www.ebi.ac.uk/efo/EFO_0004193", "study accession": "GCST90328132", "genotyping technology": "Genome-wide genotyping array"}, {"date added to catalog": "2024-04-04", "pubmedid": 38182794, "first author": "Choquet H", "date": "2024-01-05", "journal": "Commun Biol", "link": "www.ncbi.nlm.nih.gov/pubmed/38182794", "study": "Multi-ancestry genome-wide meta-analysis identifies novel basal cell carcinoma loci and shared genetic effects with squamous cell carcinoma.", "disease/trait": "basal cell carcinoma", "initial sample size": "49,905 European ancestry cases, 752,392 European ancestry controls", "replication sample size": NaN, "region": "6p25.3", "chr_id": "6", "chr_pos": "421281", "reported gene(s)": NaN, "mapped_gene": "irf4 - exoc2", "upstream_gene_id": "ENSG00000137265", "downstream_gene_id": "ENSG00000112685", "snp_gene_ids": NaN, "upstream_gene_distance": 9838.0, "downstream_gene_distance": 63852.0, "strongest snp-risk allele": "rs62389423-A", "snps": "rs62389423", "merged": 0, "snp_id_current": "62389423", "context": "intergenic_variant", "intergenic": 1.0, "risk allele frequency": "NR", "p-value": 4.0000000000000004e-254, "pvalue_mlog": 253.39794000867204, "p-value (text)": NaN, "or or beta": 1.3933, "95% ci (text)": NaN, "platform [snps passing qc]": "Affymetrix, Illumina [NR] (imputed)", "cnv": "N", "mapped_trait": "basal cell carcinoma", "mapped_trait_uri": "http://www.ebi.ac.uk/efo/EFO_0004193", "study accession": "GCST90328132", "genotyping technology": "Genome-wide genotyping array"}, {"date added to catalog": "2017-03-11", "pubmedid": 27539887, "first author": "Chahal HS", "date": "2016-08-19", "journal": "Nat Commun", "link": "www.ncbi.nlm.nih.gov/pubmed/27539887", "study": "Genome-wide association study identifies 14 novel risk alleles associated with basal cell carcinoma.", "disease/trait": "basal cell carcinoma", "initial sample size": "12.945 European ancestry cases, 274,252 European ancestry controls", "replication sample size": "4,242 European ancestry cases, 12,802 European ancestry controls", "region": "6p25.3", "chr_id": "6", "chr_pos": "396321", "reported gene(s)": "irf4", "mapped_gene": "irf4", "upstream_gene_id": NaN, "downstream_gene_id": NaN, "snp_gene_ids": "ENSG00000137265", "upstream_gene_distance": NaN, "downstream_gene_distance": NaN, "strongest snp-risk allele": "rs12203592-T", "snps": "rs12203592", "merged": 0, "snp_id_current": "12203592", "context": "intron_variant", "intergenic": 0.0, "risk allele frequency": "0.17", "p-value": 1.9999999999999997e-152, "pvalue_mlog": 151.69897000433602, "p-value (text)": NaN, "or or beta": 1.48, "95% ci (text)": "[NR]", "platform [snps passing qc]": "Illumina [at least 560000] (imputed)", "cnv": "N", "mapped_trait": "basal cell carcinoma", "mapped_trait_uri": "http://www.ebi.ac.uk/efo/EFO_0004193", "study accession": "GCST003726", "genotyping technology": "Genome-wide genotyping array"}, {"date added to catalog": "2017-03-11", "pubmedid": 27539887, "first author": "Chahal HS", "date": "2016-08-19", "journal": "Nat Commun", "link": "www.ncbi.nlm.nih.gov/pubmed/27539887", "study": "Genome-wide association study identifies 14 novel risk alleles associated with basal cell carcinoma.", "disease/trait": "basal cell carcinoma", "initial sample size": "12.945 European ancestry cases, 274,252 European ancestry controls", "replication sample size": "4,242 European ancestry cases, 12,802 European ancestry controls", "region": "6p25.3", "chr_id": "6", "chr_pos": "475489", "reported gene(s)": "exoc2", "mapped_gene": "irf4 - exoc2", "upstream_gene_id": "ENSG00000137265", "downstream_gene_id": "ENSG00000112685", "snp_gene_ids": NaN, "upstream_gene_distance": 64046.0, "downstream_gene_distance": 9644.0, "strongest snp-risk allele": "rs12210050-T", "snps": "rs12210050", "merged": 0, "snp_id_current": "12210050", "context": "non_coding_transcript_exon_variant", "intergenic": 1.0, "risk allele frequency": "0.17", "p-value": 1e-51, "pvalue_mlog": 51.0, "p-value (text)": NaN, "or or beta": 1.25, "95% ci (text)": "[NR]", "platform [snps passing qc]": "Illumina [at least 560000] (imputed)", "cnv": "N", "mapped_trait": "basal cell carcinoma", "mapped_trait_uri": "http://www.ebi.ac.uk/efo/EFO_0004193", "study accession": "GCST003726", "genotyping technology": "Genome-wide genotyping array"}, {"date added to catalog": "2019-10-21", "pubmedid": 31174203, "first author": "Liyanage UE", "date": "2019-06-07", "journal": "Hum Mol Genet", "link": "www.ncbi.nlm.nih.gov/pubmed/31174203", "study": "Combined analysis of keratinocyte cancers identifies novel genome-wide loci.", "disease/trait": "squamous cell carcinoma", "initial sample size": "9,674 European ancestry cases, 625,657 European ancestry controls", "replication sample size": NaN, "region": "6p25.3", "chr_id": "6", "chr_pos": "396321", "reported gene(s)": "irf4", "mapped_gene": "irf4", "upstream_gene_id": NaN, "downstream_gene_id": NaN, "snp_gene_ids": "ENSG00000137265", "upstream_gene_distance": NaN, "downstream_gene_distance": NaN, "strongest snp-risk allele": "rs12203592-T", "snps": "rs12203592", "merged": 0, "snp_id_current": "12203592", "context": "intron_variant", "intergenic": 0.0, "risk allele frequency": "0.130659", "p-value": 1e-169, "pvalue_mlog": 169.0, "p-value (text)": NaN, "or or beta": 1.62, "95% ci (text)": "[1.59-1.66]", "platform [snps passing qc]": "Affymetrix, Illumina [up to 9061544] (imputed)", "cnv": "N", "mapped_trait": "squamous cell carcinoma", "mapped_trait_uri": "http://www.ebi.ac.uk/efo/EFO_0000707", "study accession": "GCST008872", "genotyping technology": "Genome-wide genotyping array"}, {"date added to catalog": "2019-10-21", "pubmedid": 31174203, "first author": "Liyanage UE", "date": "2019-06-07", "journal": "Hum Mol Genet", "link": "www.ncbi.nlm.nih.gov/pubmed/31174203", "study": "Combined analysis of keratinocyte cancers identifies novel genome-wide loci.", "disease/trait": "basal cell carcinoma", "initial sample size": "31,787 European ancestry cases, 619,351 European ancestry controls", "replication sample size": NaN, "region": "6p25.3", "chr_id": "6", "chr_pos": "396321", "reported gene(s)": "irf4", "mapped_gene": "irf4", "upstream_gene_id": NaN, "downstream_gene_id": NaN, "snp_gene_ids": "ENSG00000137265", "upstream_gene_distance": NaN, "downstream_gene_distance": NaN, "strongest snp-risk allele": "rs12203592-T", "snps": "rs12203592", "merged": 0, "snp_id_current": "12203592", "context": "intron_variant", "intergenic": 0.0, "risk allele frequency": "0.130659", "p-value": 5.999999999999999e-270, "pvalue_mlog": 269.22184874961636, "p-value (text)": NaN, "or or beta": 1.41, "95% ci (text)": "[1.39-1.43]", "platform [snps passing qc]": "Affymetrix, Illumina [up to 9061544] (imputed)", "cnv": "N", "mapped_trait": "basal cell carcinoma", "mapped_trait_uri": "http://www.ebi.ac.uk/efo/EFO_0004193", "study accession": "GCST008871", "genotyping technology": "Genome-wide genotyping array"}, {"date added to catalog": "2019-10-21", "pubmedid": 31174203, "first author": "Liyanage UE", "date": "2019-06-07", "journal": "Hum Mol Genet", "link": "www.ncbi.nlm.nih.gov/pubmed/31174203", "study": "Combined analysis of keratinocyte cancers identifies novel genome-wide loci.", "disease/trait": "keratinocyte cancer (mtag)", "initial sample size": "at least 18,538 European ancestry cases, at least 340,302 European ancestry controls", "replication sample size": NaN, "region": "6p25.3", "chr_id": "6", "chr_pos": "396321", "reported gene(s)": "irf4", "mapped_gene": "irf4", "upstream_gene_id": NaN, "downstream_gene_id": NaN, "snp_gene_ids": "ENSG00000137265", "upstream_gene_distance": NaN, "downstream_gene_distance": NaN, "strongest snp-risk allele": "rs12203592-T", "snps": "rs12203592", "merged": 0, "snp_id_current": "12203592", "context": "intron_variant", "intergenic": 0.0, "risk allele frequency": "0.222781", "p-value": 2e-302, "pvalue_mlog": 301.69897000433605, "p-value (text)": NaN, "or or beta": 1.45, "95% ci (text)": "[1.42-1.47]", "platform [snps passing qc]": "Affymetrix [7600000] (imputed)", "cnv": "N", "mapped_trait": "keratinocyte carcinoma", "mapped_trait_uri": "http://www.ebi.ac.uk/efo/EFO_0010176", "study accession": "GCST008870", "genotyping technology": "Genome-wide genotyping array"}, {"date added to catalog": "2020-07-08", "pubmedid": 32041948, "first author": "Sarin KY", "date": "2020-02-10", "journal": "Nat Commun", "link": "www.ncbi.nlm.nih.gov/pubmed/32041948", "study": "Genome-wide meta-analysis identifies eight new susceptibility loci for cutaneous squamous cell carcinoma.", "disease/trait": "cutaneous squamous cell carcinoma", "initial sample size": "19,149 European ancestry cases, 680,049 European ancestry controls", "replication sample size": NaN, "region": "6p25.3", "chr_id": "6", "chr_pos": "396321", "reported gene(s)": "irf4", "mapped_gene": "irf4", "upstream_gene_id": NaN, "downstream_gene_id": NaN, "snp_gene_ids": "ENSG00000137265", "upstream_gene_distance": NaN, "downstream_gene_distance": NaN, "strongest snp-risk allele": "rs12203592-T", "snps": "rs12203592", "merged": 0, "snp_id_current": "12203592", "context": "intron_variant", "intergenic": 0.0, "risk allele frequency": "0.166", "p-value": 9.999999999999999e-222, "pvalue_mlog": 221.0, "p-value (text)": NaN, "or or beta": 0.44, "95% ci (text)": "[0.42-0.46] unit increase", "platform [snps passing qc]": "NR [13607369] (imputed)", "cnv": "N", "mapped_trait": "cutaneous squamous cell carcinoma", "mapped_trait_uri": "http://www.ebi.ac.uk/efo/EFO_1001927", "study accession": "GCST010148", "genotyping technology": "Genome-wide genotyping array"}, {"date added to catalog": "2020-07-08", "pubmedid": 32041948, "first author": "Sarin KY", "date": "2020-02-10", "journal": "Nat Commun", "link": "www.ncbi.nlm.nih.gov/pubmed/32041948", "study": "Genome-wide meta-analysis identifies eight new susceptibility loci for cutaneous squamous cell carcinoma.", "disease/trait": "cutaneous squamous cell carcinoma", "initial sample size": "19,149 European ancestry cases, 680,049 European ancestry controls", "replication sample size": NaN, "region": "6p25.3", "chr_id": "6", "chr_pos": "391623", "reported gene(s)": "nr", "mapped_gene": "dusp22 - irf4", "upstream_gene_id": "ENSG00000112679", "downstream_gene_id": "ENSG00000137265", "snp_gene_ids": NaN, "upstream_gene_distance": 40268.0, "downstream_gene_distance": 116.0, "strongest snp-risk allele": "rs6935510-?", "snps": "rs6935510", "merged": 0, "snp_id_current": "6935510", "context": "intron_variant", "intergenic": 1.0, "risk allele frequency": "0.386", "p-value": 3e-43, "pvalue_mlog": 42.52287874528034, "p-value (text)": NaN, "or or beta": NaN, "95% ci (text)": NaN, "platform [snps passing qc]": "NR [13607369] (imputed)", "cnv": "N", "mapped_trait": "cutaneous squamous cell carcinoma", "mapped_trait_uri": "http://www.ebi.ac.uk/efo/EFO_1001927", "study accession": "GCST010148", "genotyping technology": "Genome-wide genotyping array"}, {"date added to catalog": "2018-07-16", "pubmedid": 29739929, "first author": "Visconti A", "date": "2018-05-08", "journal": "Nat Commun", "link": "www.ncbi.nlm.nih.gov/pubmed/29739929", "study": "Genome-wide association study in 176,678 Europeans reveals genetic loci for tanning response to sun exposure.", "disease/trait": "non-melanoma skin cancer", "initial sample size": "5,912 European ancestry cases, 181,740 European ancestry controls", "replication sample size": NaN, "region": "6p25.3", "chr_id": "6", "chr_pos": "392364", "reported gene(s)": "irf4", "mapped_gene": "irf4", "upstream_gene_id": NaN, "downstream_gene_id": NaN, "snp_gene_ids": "ENSG00000137265", "upstream_gene_distance": NaN, "downstream_gene_distance": NaN, "strongest snp-risk allele": "rs147430042-A", "snps": "rs147430042", "merged": 0, "snp_id_current": "147430042", "context": "non_coding_transcript_exon_variant", "intergenic": 0.0, "risk allele frequency": "NR", "p-value": 8e-13, "pvalue_mlog": 12.096910013008056, "p-value (text)": NaN, "or or beta": 1.724138, "95% ci (text)": "[1.47-2]", "platform [snps passing qc]": "Affymetrix [5734850] (imputed)", "cnv": "N", "mapped_trait": "non-melanoma skin carcinoma", "mapped_trait_uri": "http://www.ebi.ac.uk/efo/EFO_0009260", "study accession": "GCST005896", "genotyping technology": "Genome-wide genotyping array"}, {"date added to catalog": "2025-07-29", "pubmedid": 40465716, "first author": "Liu TY", "date": "2025-06-04", "journal": "Sci Adv", "link": "www.ncbi.nlm.nih.gov/pubmed/40465716", "study": "Diversity and longitudinal records: Genetic architecture of disease associations and polygenic risk in the Taiwanese Han population.", "disease/trait": "cancer of other lymphoid, histiocytic tissue (phecode 202)", "initial sample size": "875 Han Taiwanese ancestry cases, 235,192 Han Taiwanese ancestry controls", "replication sample size": NaN, "region": "6p25.3", "chr_id": "6", "chr_pos": "484477", "reported gene(s)": NaN, "mapped_gene": "irf4 - exoc2", "upstream_gene_id": "ENSG00000137265", "downstream_gene_id": "ENSG00000112685", "snp_gene_ids": NaN, "upstream_gene_distance": 73034.0, "downstream_gene_distance": 656.0, "strongest snp-risk allele": "rs147193201-?", "snps": "rs147193201", "merged": 0, "snp_id_current": "147193201", "context": "intergenic_variant", "in
gpt-5.5	Lung Cancer	FUBP1	1	/Users/caiwansun/Desktop/LLM_PROJECT/gpt_5_5_default_phenotype-gene-common.csv	phenotype-gene-common		Weak	Weak	gene	clinical_synopsis	Gene-mode: symbol search + structured OMIM phenotypes.	Ensembl	gene_found	Weak	Matched	True	True	2	[{"date added to catalog": "2017-09-18", "pubmedid": 28604730, "first author": "McKay JD", "date": "2017-06-12", "journal": "Nat Genet", "link": "www.ncbi.nlm.nih.gov/pubmed/28604730", "study": "Large-scale association analysis identifies new lung cancer susceptibility loci and heterogeneity in genetic susceptibility across histological subtypes.", "disease/trait": "lung cancer in never smokers", "initial sample size": "2,355 European ancestry cases, 7,504 European ancestry controls", "replication sample size": NaN, "region": "1p31.1", "chr_id": "1", "chr_pos": "77947094", "reported gene(s)": "nexn, fubp1", "mapped_gene": "fubp1", "upstream_gene_id": NaN, "downstream_gene_id": NaN, "snp_gene_ids": "ENSG00000162613", "upstream_gene_distance": NaN, "downstream_gene_distance": NaN, "strongest snp-risk allele": "rs17382996-A", "snps": "rs17382996", "merged": 0, "snp_id_current": "17382996", "context": "3_prime_UTR_variant", "intergenic": 0.0, "risk allele frequency": "0.040771834", "p-value": 4e-06, "pvalue_mlog": 5.3979400086720375, "p-value (text)": NaN, "or or beta": 1.5072039, "95% ci (text)": "[1.266731374-1.793327236]", "platform [snps passing qc]": "Illumina [10439017] (imputed)", "cnv": "N", "mapped_trait": "lung carcinoma", "mapped_trait_uri": "http://www.ebi.ac.uk/efo/EFO_0001071", "study accession": "GCST004747", "genotyping technology": "Genome-wide genotyping array"}]
gpt-5.5	Lung Cancer	LSAMP	1	/Users/caiwansun/Desktop/LLM_PROJECT/gpt_5_5_default_phenotype-gene-common.csv	phenotype-gene-common		Strong	None	gene	none	Gene-mode: symbol search + structured OMIM phenotypes.	Ensembl	gene_found	Moderate	Matched	True	True	0	[{"date added to catalog": "2018-11-08", "pubmedid": 24376627, "first author": "Su WH", "date": "2013-12-23", "journal": "PLoS One", "link": "www.ncbi.nlm.nih.gov/pubmed/24376627", "study": "How genome-wide SNP-SNP interactions relate to nasopharyngeal carcinoma susceptibility.", "disease/trait": "nasopharyngeal carcinoma (snp x snp interaction)", "initial sample size": "277 Han Chinese ancestry cases, 285 Han Chinese ancestry controls", "replication sample size": "181 Han Chinese ancestry cases, 187 Han Chinese ancestry controls", "region": "3q13.32 x 7p11.2", "chr_id": "3 x 7", "chr_pos": "118646010 x 57349862", "reported gene(s)": "eu250752 x mir3147", "mapped_gene": "lsamp - igsf11 x rnu7-157p - mir3147hg", "upstream_gene_id": NaN, "downstream_gene_id": NaN, "snp_gene_ids": NaN, "upstream_gene_distance": NaN, "downstream_gene_distance": NaN, "strongest snp-risk allele": "rs9867490-C x rs2894771-G", "snps": "rs9867490 x rs2894771", "merged": 0, "snp_id_current": NaN, "context": "non_coding_transcript_exon_variant x intergenic_variant", "intergenic": NaN, "risk allele frequency": "NR", "p-value": 4e-08, "pvalue_mlog": 7.397940008672037, "p-value (text)": NaN, "or or beta": NaN, "95% ci (text)": NaN, "platform [snps passing qc]": "Illumina [480365]", "cnv": "N", "mapped_trait": "nasopharyngeal neoplasm", "mapped_trait_uri": "http://www.ebi.ac.uk/efo/EFO_0004252", "study accession": "GCST006524", "genotyping technology": "Genome-wide genotyping array"}, {"date added to catalog": "2016-10-06", "pubmedid": 26621817, "first author": "Cheng TH", "date": "2015-12-01", "journal": "Sci Rep", "link": "www.ncbi.nlm.nih.gov/pubmed/26621817", "study": "Meta-analysis of genome-wide association studies identifies common susceptibility polymorphisms for colorectal and endometrial cancer near SH2B3 and TSHZ1.", "disease/trait": "colorectal or endometrial cancer", "initial sample size": "5,725 European ancestry colorectal carcinoma cases, 2,212 European ancestry endometrial carcinoma cases, 13,396 European ancestry controls", "replication sample size": "4,330 European ancestry endometrial carcinoma cases, 26,849 European ancestry controls", "region": "3q13.31", "chr_id": "3", "chr_pos": "115931601", "reported gene(s)": "lsamp", "mapped_gene": "lsamp", "upstream_gene_id": NaN, "downstream_gene_id": NaN, "snp_gene_ids": "ENSG00000185565", "upstream_gene_distance": NaN, "downstream_gene_distance": NaN, "strongest snp-risk allele": "rs4378954-C", "snps": "rs4378954", "merged": 0, "snp_id_current": "4378954", "context": "intron_variant", "intergenic": 0.0, "risk allele frequency": "0.898", "p-value": 4e-07, "pvalue_mlog": 6.3979400086720375, "p-value (text)": "(same direction)", "or or beta": 1.15, "95% ci (text)": "[1.09-1.21]", "platform [snps passing qc]": "Illumina [up to 6000000] (imputed)", "cnv": "N", "mapped_trait": "colorectal cancer, endometrial neoplasm", "mapped_trait_uri": "http://purl.obolibrary.org/obo/MONDO_0005575, http://www.ebi.ac.uk/efo/EFO_0004230", "study accession": "GCST003208", "genotyping technology": "Genome-wide genotyping array"}, {"date added to catalog": "2019-05-07", "pubmedid": 30898391, "first author": "Lawrenson K", "date": "2019-03-19", "journal": "Gynecol Oncol", "link": "www.ncbi.nlm.nih.gov/pubmed/30898391", "study": "Genome-wide association studies identify susceptibility loci for epithelial ovarian cancer in east Asian women.", "disease/trait": "epithelial ovarian cancer", "initial sample size": "3,238 East Asian ancestry cases, 4,083 East Asian ancestry controls", "replication sample size": NaN, "region": "3q13.31", "chr_id": "3", "chr_pos": "116459821", "reported gene(s)": NaN, "mapped_gene": "lsamp", "upstream_gene_id": NaN, "downstream_gene_id": NaN, "snp_gene_ids": "ENSG00000185565", "upstream_gene_distance": NaN, "downstream_gene_distance": NaN, "strongest snp-risk allele": "rs77122835-?", "snps": "rs77122835", "merged": 0, "snp_id_current": "77122835", "context": "intergenic_variant", "intergenic": 0.0, "risk allele frequency": "NR", "p-value": 9e-06, "pvalue_mlog": 5.045757490560675, "p-value (text)": "(overall)", "or or beta": 1.29, "95% ci (text)": NaN, "platform [snps passing qc]": "Illumina [11595112] (imputed)", "cnv": "N", "mapped_trait": "ovarian carcinoma", "mapped_trait_uri": "http://www.ebi.ac.uk/efo/EFO_0001075", "study accession": "GCST007728", "genotyping technology": "Genome-wide genotyping array"}, {"date added to catalog": "2024-11-07", "pubmedid": 39366959, "first author": "Gorman BR", "date": "2024-10-04", "journal": "Nat Commun", "link": "www.ncbi.nlm.nih.gov/pubmed/39366959", "study": "Multi-ancestry GWAS meta-analyses of lung cancer reveal susceptibility loci and elucidate smoking-independent genetic risk.", "disease/trait": "lung cancer", "initial sample size": "39,664 European ancestry cases, 119,158 European ancestry controls, 2,438 African ancestry cases, 62,112 African ancestry controls", "replication sample size": "17,417 European ancestry cases, 13,599 European ancestry controls, 1,987 African ancestry cases, 3,779 African ancestry controls", "region": "3q13.31", "chr_id": "3", "chr_pos": "117428479", "reported gene(s)": NaN, "mapped_gene": "lsamp", "upstream_gene_id": NaN, "downstream_gene_id": NaN, "snp_gene_ids": "ENSG00000185565", "upstream_gene_distance": NaN, "downstream_gene_distance": NaN, "strongest snp-risk allele": "rs144840030-T", "snps": "rs144840030", "merged": 0, "snp_id_current": "144840030", "context": "intergenic_variant", "intergenic": 0.0, "risk allele frequency": "0.014", "p-value": 4e-08, "pvalue_mlog": 7.397940008672037, "p-value (text)": NaN, "or or beta": 1.259, "95% ci (text)": "[1.159-1.367]", "platform [snps passing qc]": "NR [NR] (imputed)", "cnv": "N", "mapped_trait": "lung cancer", "mapped_trait_uri": "http://purl.obolibrary.org/obo/MONDO_0008903", "study accession": "GCST90455518", "genotyping technology": "Genome-wide genotyping array"}, {"date added to catalog": "2024-04-30", "pubmedid": 38538606, "first author": "Harris BHL", "date": "2024-03-27", "journal": "Sci Rep", "link": "www.ncbi.nlm.nih.gov/pubmed/38538606", "study": "New role of fat-free mass in cancer risk linked with genetic predisposition.", "disease/trait": "colorectal cancer", "initial sample size": "4,988 European ancestry cases, 310,272 European ancestry controls", "replication sample size": NaN, "region": "3q13.32", "chr_id": "3", "chr_pos": "118509972", "reported gene(s)": NaN, "mapped_gene": "lsamp - igsf11", "upstream_gene_id": "ENSG00000185565", "downstream_gene_id": "ENSG00000144847", "snp_gene_ids": NaN, "upstream_gene_distance": 512380.0, "downstream_gene_distance": 390585.0, "strongest snp-risk allele": "rs532170443-T", "snps": "rs532170443", "merged": 0, "snp_id_current": "532170443", "context": "intron_variant", "intergenic": 1.0, "risk allele frequency": "NR", "p-value": 8e-08, "pvalue_mlog": 7.096910013008056, "p-value (text)": NaN, "or or beta": 1.85382, "95% ci (text)": "[1.18-2.53] unit increase", "platform [snps passing qc]": "Affymetrix [18894319] (imputed)", "cnv": "N", "mapped_trait": "colorectal cancer", "mapped_trait_uri": "http://purl.obolibrary.org/obo/MONDO_0005575", "study accession": "GCST90428118", "genotyping technology": "Genome-wide genotyping array"}, {"date added to catalog": "2025-01-24", "pubmedid": 38411962, "first author": "Hoang T", "date": "2024-02-05", "journal": "JAMA Netw Open", "link": "www.ncbi.nlm.nih.gov/pubmed/38411962", "study": "Genome-Wide Interaction Study of Dietary Intake and Colorectal Cancer Risk in the UK Biobank.", "disease/trait": "colorectal cancer x red meat intake interaction", "initial sample size": "4,686 European ancestry cases, 14,058 European ancestry controls", "replication sample size": NaN, "region": "3q13.31", "chr_id": "3", "chr_pos": "117416323", "reported gene(s)": NaN, "mapped_gene": "lsamp", "upstream_gene_id": NaN, "downstream_gene_id": NaN, "snp_gene_ids": "ENSG00000185565", "upstream_gene_distance": NaN, "downstream_gene_distance": NaN, "strongest snp-risk allele": "rs116215027-T", "snps": "rs116215027", "merged": 0, "snp_id_current": "116215027", "context": "intergenic_variant", "intergenic": 0.0, "risk allele frequency": "NR", "p-value": 1e-06, "pvalue_mlog": 6.0, "p-value (text)": NaN, "or or beta": 0.406, "95% ci (text)": "[0.24-0.57] unit increase", "platform [snps passing qc]": "Affymetrix [4122345] (imputed)", "cnv": "N", "mapped_trait": "diet measurement, colorectal cancer", "mapped_trait_uri": "http://www.ebi.ac.uk/efo/EFO_0008111, http://purl.obolibrary.org/obo/MONDO_0005575", "study accession": "GCST90502810", "genotyping technology": "Genome-wide genotyping array"}, {"date added to catalog": "2020-06-16", "pubmedid": 31904872, "first author": "Chou WC", "date": "2020-01-06", "journal": "Int J Cancer", "link": "www.ncbi.nlm.nih.gov/pubmed/31904872", "study": "A Functional Variant Near XCL1 Gene Improves Breast Cancer Survival via Promoting Cancer Immunity.", "disease/trait": "survival in breast cancer (estrogen-receptor positive)", "initial sample size": "953 Taiwanese individuals", "replication sample size": NaN, "region": "3q13.31", "chr_id": "3", "chr_pos": "116561041", "reported gene(s)": "intergenic", "mapped_gene": "lsamp, linc00903", "upstream_gene_id": NaN, "downstream_gene_id": NaN, "snp_gene_ids": "ENSG00000185565, ENSG00000241397", "upstream_gene_distance": NaN, "downstream_gene_distance": NaN, "strongest snp-risk allele": "rs1401069-?", "snps": "rs1401069", "merged": 0, "snp_id_current": "1401069", "context": "intron_variant", "intergenic": 0.0, "risk allele frequency": "NR", "p-value": 5e-07, "pvalue_mlog": 6.301029995663981, "p-value (text)": NaN, "or or beta": NaN, "95% ci (text)": NaN, "platform [snps passing qc]": "Affymetrix [632566] (imputed)", "cnv": "N", "mapped_trait": "survival time", "mapped_trait_uri": "http://www.ebi.ac.uk/efo/EFO_0000714", "study accession": "GCST010079", "genotyping technology": "Genome-wide genotyping array"}, {"date added to catalog": "2019-02-08", "pubmedid": 30595370, "first author": "Kichaev G", "date": "2018-12-27", "journal": "Am J Hum Genet", "link": "www.ncbi.nlm.nih.gov/pubmed/30595370", "study": "Leveraging Polygenic Functional Enrichment to Improve GWAS Power.", "disease/trait": "lung function (fvc)", "initial sample size": "approximately 372,000 European ancestry individuals", "replication sample size": NaN, "region": "3q13.32", "chr_id": "3", "chr_pos": "118540423", "reported gene(s)": NaN, "mapped_gene": "lsamp - igsf11", "upstream_gene_id": "ENSG00000185565", "downstream_gene_id": "ENSG00000144847", "snp_gene_ids": NaN, "upstream_gene_distance": 542831.0, "downstream_gene_distance": 360134.0, "strongest snp-risk allele": "rs9828771-?", "snps": "rs9828771", "merged": 0, "snp_id_current": "9828771", "context": "intron_variant", "intergenic": 1.0, "risk allele frequency": "NR", "p-value": 5e-09, "pvalue_mlog": 8.301029995663981, "p-value (text)": NaN, "or or beta": NaN, "95% ci (text)": NaN, "platform [snps passing qc]": "NR [~ 8900000] (imputed)", "cnv": "N", "mapped_trait": "vital capacity", "mapped_trait_uri": "http://www.ebi.ac.uk/efo/EFO_0004312", "study accession": "GCST007081", "genotyping technology": "Genome-wide genotyping array"}, {"date added to catalog": "2023-05-11", "pubmedid": 37106081, "first author": "Schoeler T", "date": "2023-04-27", "journal": "Nat Hum Behav", "link": "www.ncbi.nlm.nih.gov/pubmed/37106081", "study": "Participation bias in the UK Biobank distorts genetic associations and downstream analyses.", "disease/trait": "number of non-cancer illnesses (weighted gwa)", "initial sample size": "102,213 European ancestry individuals", "replication sample size": NaN, "region": "3q13.32", "chr_id": "3", "chr_pos": "117902690", "reported gene(s)": NaN, "mapped_gene": "lsamp, linc03051", "upstream_gene_id": NaN, "downstream_gene_id": NaN, "snp_gene_ids": "ENSG00000185565, ENSG00000239268", "upstream_gene_distance": NaN, "downstream_gene_distance": NaN, "strongest snp-risk allele": "rs9824903-T", "snps": "rs9824903", "merged": 0, "snp_id_current": "9824903", "context": "intron_variant", "intergenic": 0.0, "risk allele frequency": "NR", "p-value": 4e-08, "pvalue_mlog": 7.397940008672037, "p-value (text)": NaN, "or or beta": 0.051978, "95% ci (text)": "[0.033-0.071] unit decrease", "platform [snps passing qc]": "NR [7296943] (imputed)", "cnv": "N", "mapped_trait": "disease", "mapped_trait_uri": "http://www.ebi.ac.uk/efo/EFO_0000408", "study accession": "GCST90267291", "genotyping technology": "Genome-wide genotyping array"}, {"date added to catalog": "2022-09-30", "pubmedid": 34391895, "first author": "Kanai M", "date": "2021-08-12", "journal": "Ann Oncol", "link": "www.ncbi.nlm.nih.gov/pubmed/34391895", "study": "Large-Scale Prospective Genome-Wide Association Study of Oxaliplatin in Stage II/III Colon Cancer and Neuropathy.", "disease/trait": "oxaliplatin-induced peripheral sensory neuropathy in colon cancer", "initial sample size": "383 Japanese ancestry cases, 605 Japanese ancestry controls", "replication sample size": NaN, "region": "3q13.31", "chr_id": "3", "chr_pos": "117254892", "reported gene(s)": NaN, "mapped_gene": "lsamp", "upstream_gene_id": NaN, "downstream_gene_id": NaN, "snp_gene_ids": "ENSG00000185565", "upstream_gene_distance": NaN, "downstream_gene_distance": NaN, "strongest snp-risk allele": "rs76299149-A", "snps": "rs76299149", "merged": 0, "snp_id_current": "76299149", "context": "intergenic_variant", "intergenic": 0.0, "risk allele frequency": "0.17", "p-value": 6e-06, "pvalue_mlog": 5.221848749616356, "p-value (text)": NaN, "or or beta": 1.72, "95% ci (text)": "[0.12-1.36]", "platform [snps passing qc]": "Illumina [6412903] (imputed)", "cnv": "N", "mapped_trait": "sensory peripheral neuropathy, trait in response to platinum", "mapped_trait_uri": "http://purl.obolibrary.org/obo/MONDO_0002321, http://purl.obolibrary.org/obo/OBA_2040037", "study accession": "GCST90060085", "genotyping technology": "Genome-wide genotyping array"}, {"date added to catalog": "2023-02-14", "pubmedid": 36268685, "first author": "Udagawa C", "date": "2022-10-21", "journal": "Pharmacogenomics", "link": "www.ncbi.nlm.nih.gov/pubmed/36268685", "study": "Association between genetic variants and the risk of nivolumab-induced immune-related adverse events.", "disease/trait": "nivolumab-induced immune-related adverse events in cancer", "initial sample size": "315 Japanese ancestry cases, 86 Japanese ancestry controls", "replication sample size": "205 Japanese ancestry cases, 16 Japanese ancestry controls", "region": "3q13.32", "chr_id": "3", "chr_pos": "117921352", "reported gene(s)": NaN, "mapped_gene": "lsamp, linc03051", "upstream_gene_id": NaN, "downstream_gene_id": NaN, "snp_gene_ids": "ENSG00000185565, ENSG00000239268", "upstream_gene_distance": NaN, "downstream_gene_distance": NaN, "strongest snp-risk allele": "rs6805565-C", "snps": "rs6805565", "merged": 0, "snp_id_current": "6805565", "context": "intron_variant", "intergenic": 0.0, "risk allele frequency": "NR", "p-value": 4e-06, "pvalue_mlog": 5.3979400086720375, "p-value (text)": "(recessive)", "or or beta": 3.68, "95% ci (text)": "[1.98-7.39]", "platform [snps passing qc]": "Illumina [364954]", "cnv": "N", "mapped_trait": "immune system toxicity, response to nivolumab", "mapped_trait_uri": "http://www.ebi.ac.uk/efo/EFO_0011053, http://www.ebi.ac.uk/efo/EFO_0803366", "study accession": "GCST90244681", "genotyping technology": "Genome-wide genotyping array"}, {"date added to catalog": "2022-11-11", "pubmedid": 36230616, "first author": "Nishizawa D", "date": "2022-09-27", "journal": "Cancers (Basel)", "link": "www.ncbi.nlm.nih.gov/pubmed/36230616", "study": "Genome-Wide Association Study Identifies Candidate Loci Associated with Opioid Analgesic Requirements in the Treatment of Cancer Pain.", "disease/trait": "opioid analgesic dose requirement in cancer pain treatment", "initial sample size": "428 Japanese ancestry individuals", "replication sample size": NaN, "region": "3q13.32", "chr_id": "3", "chr_pos": "117954317", "reported gene(s)": NaN, "mapped_gene": "linc03051, lsamp", "upstream_gene_id": NaN, "downstream_gene_id": NaN, "snp_gene_ids": "ENSG00000239268, ENSG00000185565", "upstream_gene_distance": NaN, "downstream_gene_distance": NaN, "strongest snp-risk allele": "rs61355450-?", "snps": "rs61355450", "merged": 0, "snp_id_current": "61355450", "context": "intron_variant", "intergenic": 0.0, "risk allele frequency": "NR", "p-value": 3e-07, "pvalue_mlog": 6.522878745280337, "p-value (text)": "(Additive)", "or or beta": NaN, "95% ci (text)": NaN, "platform [snps passing qc]": "Illumina [648817]", "cnv": "N", "mapped_trait": "response to opioid", "mapped_trait_uri": "http://www.ebi.ac.uk/efo/EFO_0008541", "study accession": "GCST90226002", "genotyping technology": "Genome-wide genotyping array"}]
gpt-5.5	Lung Cancer	NMUR2	1	/Users/caiwansun/Desktop/LLM_PROJECT/gpt_5_5_default_phenotype-gene-common.csv	phenotype-gene-common		None	None	gene	none	Gene-mode: symbol search + structured OMIM phenotypes.	Ensembl	gene_found	None	Unmatched	True	True	0
gpt-5.5	Lung Cancer	XCL2	1	/Users/caiwansun/Desktop/LLM_PROJECT/gpt_5_5_default_phenotype-gene-common.csv	phenotype-gene-common		Strong	None	gene	none	Gene-mode: symbol search + structured OMIM phenotypes.	Ensembl	gene_found	Moderate	Matched	True	True	0	[{"date added to catalog": "2017-09-18", "pubmedid": 28604730, "first author": "McKay JD", "date": "2017-06-12", "journal": "Nat Genet", "link": "www.ncbi.nlm.nih.gov/pubmed/28604730", "study": "Large-scale association analysis identifies new lung cancer susceptibility loci and heterogeneity in genetic susceptibility across histological subtypes.", "disease/trait": "squamous cell lung carcinoma", "initial sample size": "7,426 European ancestry cases, 55,627 European ancestry controls", "replication sample size": NaN, "region": "1q24.2", "chr_id": "1", "chr_pos": "168528503", "reported gene(s)": "loc101928565, xcl2", "mapped_gene": "qrsl1p1 - xcl2", "upstream_gene_id": "ENSG00000215833", "downstream_gene_id": "ENSG00000143185", "snp_gene_ids": NaN, "upstream_gene_distance": 77292.0, "downstream_gene_distance": 12265.0, "strongest snp-risk allele": "rs78663305-A", "snps": "rs78663305", "merged": 0, "snp_id_current": "78663305", "context": "intron_variant", "intergenic": 1.0, "risk allele frequency": "0.882049259", "p-value": 3e-06, "pvalue_mlog": 5.522878745280337, "p-value (text)": NaN, "or or beta": 1.1496092, "95% ci (text)": "[1.08-1.22]", "platform [snps passing qc]": "Illumina [10439017] (imputed)", "cnv": "N", "mapped_trait": "squamous cell lung carcinoma", "mapped_trait_uri": "http://www.ebi.ac.uk/efo/EFO_0000708", "study accession": "GCST004750", "genotyping technology": "Genome-wide genotyping array"}, {"date added to catalog": "2017-09-18", "pubmedid": 28604730, "first author": "McKay JD", "date": "2017-06-12", "journal": "Nat Genet", "link": "www.ncbi.nlm.nih.gov/pubmed/28604730", "study": "Large-scale association analysis identifies new lung cancer susceptibility loci and heterogeneity in genetic susceptibility across histological subtypes.", "disease/trait": "lung cancer", "initial sample size": "29,266 European ancestry cases, 56,450 European ancestry controls", "replication sample size": NaN, "region": "1q24.2", "chr_id": "1", "chr_pos": "168535779", "reported gene(s)": "loc101928565, xcl2", "mapped_gene": "qrsl1p1 - xcl2", "upstream_gene_id": "ENSG00000215833", "downstream_gene_id": "ENSG00000143185", "snp_gene_ids": NaN, "upstream_gene_distance": 84568.0, "downstream_gene_distance": 4989.0, "strongest snp-risk allele": "rs77045810-A", "snps": "rs77045810", "merged": 0, "snp_id_current": "77045810", "context": "intron_variant", "intergenic": 1.0, "risk allele frequency": "0.883228742", "p-value": 2e-07, "pvalue_mlog": 6.698970004336019, "p-value (text)": NaN, "or or beta": 1.1030006, "95% ci (text)": "[1.06-1.14]", "platform [snps passing qc]": "Illumina [10439017] (imputed)", "cnv": "N", "mapped_trait": "lung carcinoma", "mapped_trait_uri": "http://www.ebi.ac.uk/efo/EFO_0001071", "study accession": "GCST004748", "genotyping technology": "Genome-wide genotyping array"}, {"date added to catalog": "2024-11-07", "pubmedid": 39366959, "first author": "Gorman BR", "date": "2024-10-04", "journal": "Nat Commun", "link": "www.ncbi.nlm.nih.gov/pubmed/39366959", "study": "Multi-ancestry GWAS meta-analyses of lung cancer reveal susceptibility loci and elucidate smoking-independent genetic risk.", "disease/trait": "lung cancer", "initial sample size": "39,664 European ancestry cases, 119,158 European ancestry controls, 2,438 African ancestry cases, 62,112 African ancestry controls", "replication sample size": "17,417 European ancestry cases, 13,599 European ancestry controls, 1,987 African ancestry cases, 3,779 African ancestry controls", "region": "1q24.2", "chr_id": "1", "chr_pos": "168535779", "reported gene(s)": NaN, "mapped_gene": "qrsl1p1 - xcl2", "upstream_gene_id": "ENSG00000215833", "downstream_gene_id": "ENSG00000143185", "snp_gene_ids": NaN, "upstream_gene_distance": 84568.0, "downstream_gene_distance": 4989.0, "strongest snp-risk allele": "rs77045810-A", "snps": "rs77045810", "merged": 0, "snp_id_current": "77045810", "context": "intron_variant", "intergenic": 1.0, "risk allele frequency": "0.89", "p-value": 3e-11, "pvalue_mlog": 10.522878745280336, "p-value (text)": NaN, "or or beta": 1.088, "95% ci (text)": "[1.061-1.115]", "platform [snps passing qc]": "NR [NR] (imputed)", "cnv": "N", "mapped_trait": "lung cancer", "mapped_trait_uri": "http://purl.obolibrary.org/obo/MONDO_0008903", "study accession": "GCST90455518", "genotyping technology": "Genome-wide genotyping array"}, {"date added to catalog": "2024-04-04", "pubmedid": 38182794, "first author": "Choquet H", "date": "2024-01-05", "journal": "Commun Biol", "link": "www.ncbi.nlm.nih.gov/pubmed/38182794", "study": "Multi-ancestry genome-wide meta-analysis identifies novel basal cell carcinoma loci and shared genetic effects with squamous cell carcinoma.", "disease/trait": "basal cell carcinoma", "initial sample size": "49,905 European ancestry cases, 752,392 European ancestry controls", "replication sample size": NaN, "region": "1q24.2", "chr_id": "1", "chr_pos": "168528503", "reported gene(s)": NaN, "mapped_gene": "qrsl1p1 - xcl2", "upstream_gene_id": "ENSG00000215833", "downstream_gene_id": "ENSG00000143185", "snp_gene_ids": NaN, "upstream_gene_distance": 77292.0, "downstream_gene_distance": 12265.0, "strongest snp-risk allele": "rs78663305-G", "snps": "rs78663305", "merged": 0, "snp_id_current": "78663305", "context": "intron_variant", "intergenic": 1.0, "risk allele frequency": "NR", "p-value": 2e-08, "pvalue_mlog": 7.698970004336019, "p-value (text)": NaN, "or or beta": 0.9371, "95% ci (text)": NaN, "platform [snps passing qc]": "Affymetrix, Illumina [NR] (imputed)", "cnv": "N", "mapped_trait": "basal cell carcinoma", "mapped_trait_uri": "http://www.ebi.ac.uk/efo/EFO_0004193", "study accession": "GCST90328132", "genotyping technology": "Genome-wide genotyping array"}, {"date added to catalog": "2020-06-16", "pubmedid": 31904872, "first author": "Chou WC", "date": "2020-01-06", "journal": "Int J Cancer", "link": "www.ncbi.nlm.nih.gov/pubmed/31904872", "study": "A Functional Variant Near XCL1 Gene Improves Breast Cancer Survival via Promoting Cancer Immunity.", "disease/trait": "survival in breast cancer (estrogen-receptor positive)", "initial sample size": "953 Taiwanese individuals", "replication sample size": NaN, "region": "1q24.2", "chr_id": "1", "chr_pos": "168570139", "reported gene(s)": "mcf-7,t47d", "mapped_gene": "xcl2 - xcl1", "upstream_gene_id": "ENSG00000143185", "downstream_gene_id": "ENSG00000143184", "snp_gene_ids": NaN, "upstream_gene_distance": 26142.0, "downstream_gene_distance": 6466.0, "strongest snp-risk allele": "rs76462307-?", "snps": "rs76462307", "merged": 0, "snp_id_current": "76462307", "context": "intron_variant", "intergenic": 1.0, "risk allele frequency": "NR", "p-value": 1e-06, "pvalue_mlog": 6.0, "p-value (text)": NaN, "or or beta": NaN, "95% ci (text)": NaN, "platform [snps passing qc]": "Affymetrix [632566] (imputed)", "cnv": "N", "mapped_trait": "survival time", "mapped_trait_uri": "http://www.ebi.ac.uk/efo/EFO_0000714", "study accession": "GCST010079", "genotyping technology": "Genome-wide genotyping array"}, {"date added to catalog": "2024-04-04", "pubmedid": 38182794, "first author": "Choquet H", "date": "2024-01-05", "journal": "Commun Biol", "link": "www.ncbi.nlm.nih.gov/pubmed/38182794", "study": "Multi-ancestry genome-wide meta-analysis identifies novel basal cell carcinoma loci and shared genetic effects with squamous cell carcinoma.", "disease/trait": "basal cell carcinoma", "initial sample size": "49,905 European ancestry cases, 752,392 European ancestry controls, 626 Hispanic or Latin American cases, 9,842 Hispanic or Latin American controls", "replication sample size": NaN, "region": "1q24.2", "chr_id": "1", "chr_pos": "168528503", "reported gene(s)": NaN, "mapped_gene": "qrsl1p1 - xcl2", "upstream_gene_id": "ENSG00000215833", "downstream_gene_id": "ENSG00000143185", "snp_gene_ids": NaN, "upstream_gene_distance": 77292.0, "downstream_gene_distance": 12265.0, "strongest snp-risk allele": "rs78663305-G", "snps": "rs78663305", "merged": 0, "snp_id_current": "78663305", "context": "intron_variant", "intergenic": 1.0, "risk allele frequency": "NR", "p-value": 2e-08, "pvalue_mlog": 7.698970004336019, "p-value (text)": NaN, "or or beta": 0.9378, "95% ci (text)": NaN, "platform [snps passing qc]": "Affymetrix, Illumina [NR] (imputed)", "cnv": "N", "mapped_trait": "basal cell carcinoma", "mapped_trait_uri": "http://www.ebi.ac.uk/efo/EFO_0004193", "study accession": "GCST90328134", "genotyping technology": "Genome-wide genotyping array"}, {"date added to catalog": "2021-08-20", "pubmedid": 33667223, "first author": "Lesseur C", "date": "2021-03-05", "journal": "PLoS Genet", "link": "www.ncbi.nlm.nih.gov/pubmed/33667223", "study": "Genome-wide association meta-analysis identifies pleiotropic risk loci for aerodigestive squamous cell cancers.", "disease/trait": "aerodigestive squamous cell cancer (pleiotropy)", "initial sample size": "7,426 European ancestry lung squamous cell carcinoma cases, 5,452 European ancestry oral and oropharynx squamous cell carcinoma cases, 693 European ancestry laryngeal squamous cell carcinoma cases, 316 European ancestry esophageal squamous cell carcinoma cases, 61,961 European ancestry controls", "replication sample size": NaN, "region": "1q24.2", "chr_id": "1", "chr_pos": "168528503", "reported gene(s)": "nr", "mapped_gene": "qrsl1p1 - xcl2", "upstream_gene_id": "ENSG00000215833", "downstream_gene_id": "ENSG00000143185", "snp_gene_ids": NaN, "upstream_gene_distance": 77292.0, "downstream_gene_distance": 12265.0, "strongest snp-risk allele": "rs78663305-G", "snps": "rs78663305", "merged": 0, "snp_id_current": "78663305", "context": "intron_variant", "intergenic": 1.0, "risk allele frequency": "0.12", "p-value": 2e-07, "pvalue_mlog": 6.698970004336019, "p-value (text)": NaN, "or or beta": 0.89, "95% ci (text)": "[0.85-0.93]", "platform [snps passing qc]": "Illumina [8468885] (imputed)", "cnv": "N", "mapped_trait": "upper aerodigestive tract neoplasm", "mapped_trait_uri": "http://www.ebi.ac.uk/efo/EFO_0004284", "study accession": "GCST012213", "genotyping technology": "Genome-wide genotyping array"}]
gpt-5.5	Lung Cancer	TULP3	1	/Users/caiwansun/Desktop/LLM_PROJECT/gpt_5_5_default_phenotype-gene-common.csv	phenotype-gene-common		None	Weak	gene	clinical_synopsis	Gene-mode: symbol search + structured OMIM phenotypes.	Ensembl	gene_found	Weak	Matched	True	True	1
gpt-5.5	Lung Cancer	MYC	1	/Users/caiwansun/Desktop/LLM_PROJECT/gpt_5_5_default_phenotype-gene-common.csv	phenotype-gene-common		Strong	None	gene	none	Gene-mode: symbol search + structured OMIM phenotypes.	Ensembl	gene_found	Moderate	Matched	True	True	0	[{"date added to catalog": "2013-07-12", "pubmedid": 23535730, "first author": "Pharoah PD", "date": "2013-04-01", "journal": "Nat Genet", "link": "www.ncbi.nlm.nih.gov/pubmed/23535730", "study": "GWAS meta-analysis and replication identifies three new susceptibility loci for ovarian cancer.", "disease/trait": "ovarian cancer", "initial sample size": "3,769 European ancestry cases, 4,396 European ancestry controls", "replication sample size": "211 East Asian ancestry cases, 972 East Asian ancestry controls, 39,674 European ancestry individuals, 106 Malaysian ancestry cases, 106 Malaysian ancestry controls", "region": "8q24.21", "chr_id": "8", "chr_pos": "128531703", "reported gene(s)": "myc", "mapped_gene": "linc00824", "upstream_gene_id": NaN, "downstream_gene_id": NaN, "snp_gene_ids": "ENSG00000254275", "upstream_gene_distance": NaN, "downstream_gene_distance": NaN, "strongest snp-risk allele": "rs10088218-?", "snps": "rs10088218", "merged": 0, "snp_id_current": "10088218", "context": "intron_variant", "intergenic": 0.0, "risk allele frequency": "0.87", "p-value": 3e-12, "pvalue_mlog": 11.522878745280336, "p-value (text)": "(All invasive)", "or or beta": 1.18, "95% ci (text)": "[1.13-1.24]", "platform [snps passing qc]": "Illumina [2508744] (imputed)", "cnv": "N", "mapped_trait": "ovarian carcinoma", "mapped_trait_uri": "http://www.ebi.ac.uk/efo/EFO_0001075", "study accession": "GCST001941", "genotyping technology": "Genome-wide genotyping array"}, {"date added to catalog": "2019-05-28", "pubmedid": 30510241, "first author": "Huyghe JR", "date": "2018-12-03", "journal": "Nat Genet", "link": "www.ncbi.nlm.nih.gov/pubmed/30510241", "study": "Discovery of common and rare genetic risk variants for colorectal cancer.", "disease/trait": "colorectal cancer or advanced adenoma", "initial sample size": "55,105 European ancestry cases, 3,026 East Asian ancestry cases, 65,079 European ancestry controls, 2,268 East Asian ancestry controls", "replication sample size": NaN, "region": "8q24.21", "chr_id": "8", "chr_pos": "127402647", "reported gene(s)": "myc", "mapped_gene": "pou5f1b, pcat1, casc8", "upstream_gene_id": NaN, "downstream_gene_id": NaN, "snp_gene_ids": "ENSG00000212993, ENSG00000253438, ENSG00000246228", "upstream_gene_distance": NaN, "downstream_gene_distance": NaN, "strongest snp-risk allele": "rs7013278-T", "snps": "rs7013278", "merged": 0, "snp_id_current": "7013278", "context": "intron_variant", "intergenic": 0.0, "risk allele frequency": "0.3761", "p-value": 1.9999999999999999e-56, "pvalue_mlog": 55.69897000433602, "p-value (text)": NaN, "or or beta": 1.15, "95% ci (text)": "[1.13-1.17]", "platform [snps passing qc]": "Affymetrix, Illumina [16900397] (imputed)", "cnv": "N", "mapped_trait": "colorectal cancer, colorectal adenoma", "mapped_trait_uri": "http://purl.obolibrary.org/obo/MONDO_0005575, http://www.ebi.ac.uk/efo/EFO_0005406", "study accession": "GCST007856", "genotyping technology": "Genome-wide genotyping array"}, {"date added to catalog": "2019-05-28", "pubmedid": 30510241, "first author": "Huyghe JR", "date": "2018-12-03", "journal": "Nat Genet", "link": "www.ncbi.nlm.nih.gov/pubmed/30510241", "study": "Discovery of common and rare genetic risk variants for colorectal cancer.", "disease/trait": "colorectal cancer or advanced adenoma", "initial sample size": "55,105 European ancestry cases, 3,026 East Asian ancestry cases, 65,079 European ancestry controls, 2,268 East Asian ancestry controls", "replication sample size": NaN, "region": "8q24.21", "chr_id": "8", "chr_pos": "127401060", "reported gene(s)": "myc", "mapped_gene": "pcat1, casc8, pou5f1b, ccat2", "upstream_gene_id": NaN, "downstream_gene_id": NaN, "snp_gene_ids": "ENSG00000253438, ENSG00000246228, ENSG00000212993, ENSG00000280997", "upstream_gene_distance": NaN, "downstream_gene_distance": NaN, "strongest snp-risk allele": "rs6983267-G", "snps": "rs6983267", "merged": 0, "snp_id_current": "6983267", "context": "non_coding_transcript_exon_variant", "intergenic": 0.0, "risk allele frequency": "0.5228", "p-value": 3e-64, "pvalue_mlog": 63.52287874528034, "p-value (text)": NaN, "or or beta": 1.16, "95% ci (text)": "[1.14-1.18]", "platform [snps passing qc]": "Affymetrix, Illumina [16900397] (imputed)", "cnv": "N", "mapped_trait": "colorectal cancer, colorectal adenoma", "mapped_trait_uri": "http://purl.obolibrary.org/obo/MONDO_0005575, http://www.ebi.ac.uk/efo/EFO_0005406", "study accession": "GCST007856", "genotyping technology": "Genome-wide genotyping array"}, {"date added to catalog": "2019-05-28", "pubmedid": 30510241, "first author": "Huyghe JR", "date": "2018-12-03", "journal": "Nat Genet", "link": "www.ncbi.nlm.nih.gov/pubmed/30510241", "study": "Discovery of common and rare genetic risk variants for colorectal cancer.", "disease/trait": "colorectal cancer or advanced adenoma", "initial sample size": "55,105 European ancestry cases, 3,026 East Asian ancestry cases, 65,079 European ancestry controls, 2,268 East Asian ancestry controls", "replication sample size": NaN, "region": "8q24.21", "chr_id": "8", "chr_pos": "127559610", "reported gene(s)": "myc", "mapped_gene": "casc8 - casc11", "upstream_gene_id": "ENSG00000246228", "downstream_gene_id": "ENSG00000249375", "snp_gene_ids": NaN, "upstream_gene_distance": 77471.0, "downstream_gene_distance": 126733.0, "strongest snp-risk allele": "rs4313119-G", "snps": "rs4313119", "merged": 0, "snp_id_current": "4313119", "context": "intergenic_variant", "intergenic": 1.0, "risk allele frequency": "0.7486", "p-value": 1e-09, "pvalue_mlog": 9.0, "p-value (text)": NaN, "or or beta": 1.06, "95% ci (text)": "[1.04-1.08]", "platform [snps passing qc]": "Affymetrix, Illumina [16900397] (imputed)", "cnv": "N", "mapped_trait": "colorectal cancer, colorectal adenoma", "mapped_trait_uri": "http://purl.obolibrary.org/obo/MONDO_0005575, http://www.ebi.ac.uk/efo/EFO_0005406", "study accession": "GCST007856", "genotyping technology": "Genome-wide genotyping array"}, {"date added to catalog": "2017-11-30", "pubmedid": 29059683, "first author": "Michailidou K", "date": "2017-10-23", "journal": "Nature", "link": "www.ncbi.nlm.nih.gov/pubmed/29059683", "study": "Association analysis identifies 65 new breast cancer risk loci.", "disease/trait": "breast cancer", "initial sample size": "76,192 European ancestry cases, 63,082 European ancestry controls", "replication sample size": "46,785 European ancestry cases, 42,892 European ancestry controls, 14,068 East Asian ancestry cases, 13,104 East Asian ancestry controls", "region": "8q24.21", "chr_id": "8", "chr_pos": "128182395", "reported gene(s)": "myc", "mapped_gene": "pvt1", "upstream_gene_id": NaN, "downstream_gene_id": NaN, "snp_gene_ids": "ENSG00000249859", "upstream_gene_distance": NaN, "downstream_gene_distance": NaN, "strongest snp-risk allele": "rs11780156-T", "snps": "rs11780156", "merged": 0, "snp_id_current": "11780156", "context": "intron_variant", "intergenic": 0.0, "risk allele frequency": "0.17", "p-value": 1e-13, "pvalue_mlog": 13.0, "p-value (text)": "(EA)", "or or beta": 1.05, "95% ci (text)": "[1.03-1.08] (Oncoarray)", "platform [snps passing qc]": "Illumina [~ 11800000] (imputed)", "cnv": "N", "mapped_trait": "breast carcinoma", "mapped_trait_uri": "http://www.ebi.ac.uk/efo/EFO_0000305", "study accession": "GCST004988", "genotyping technology": "Genome-wide genotyping array"}, {"date added to catalog": "2016-02-13", "pubmedid": 25990418, "first author": "Al-Tassan NA", "date": "2015-05-20", "journal": "Sci Rep", "link": "www.ncbi.nlm.nih.gov/pubmed/25990418", "study": "A new GWAS and meta-analysis with 1000Genomes imputation identifies novel risk variants for colorectal cancer.", "disease/trait": "colorectal cancer", "initial sample size": "7,577 European ancestry cases, 9,979 European ancestry controls", "replication sample size": NaN, "region": "8q24.21", "chr_id": "8", "chr_pos": "127412547", "reported gene(s)": "myc", "mapped_gene": "casc8, pcat1, pou5f1b", "upstream_gene_id": NaN, "downstream_gene_id": NaN, "snp_gene_ids": "ENSG00000246228, ENSG00000253438, ENSG00000212993", "upstream_gene_distance": NaN, "downstream_gene_distance": NaN, "strongest snp-risk allele": "rs7014346-A", "snps": "rs7014346", "merged": 0, "snp_id_current": "7014346", "context": "intron_variant", "intergenic": 0.0, "risk allele frequency": "0.34", "p-value": 6e-15, "pvalue_mlog": 14.221848749616356, "p-value (text)": NaN, "or or beta": 1.19, "95% ci (text)": "[NR]", "platform [snps passing qc]": "Affymetrix, Illumina [~ 10000000] (imputed)", "cnv": "N", "mapped_trait": "colorectal cancer", "mapped_trait_uri": "http://purl.obolibrary.org/obo/MONDO_0005575", "study accession": "GCST002919", "genotyping technology": "Genome-wide genotyping array"}, {"date added to catalog": "2017-01-13", "pubmedid": 27135401, "first author": "Cheng TH", "date": "2016-05-02", "journal": "Nat Genet", "link": "www.ncbi.nlm.nih.gov/pubmed/27135401", "study": "Five endometrial cancer risk loci identified through genome-wide association analysis.", "disease/trait": "endometrial endometrioid carcinoma", "initial sample size": "2,082 European ancestry cases, 9,544 European ancestry controls", "replication sample size": "4,553 European ancestry cases, 27,600 European ancestry controls", "region": "8q24.21", "chr_id": "8", "chr_pos": "128587032", "reported gene(s)": "myc", "mapped_gene": "linc00824 - ccdc26", "upstream_gene_id": "ENSG00000254275", "downstream_gene_id": "ENSG00000229140", "snp_gene_ids": NaN, "upstream_gene_distance": 22342.0, "downstream_gene_distance": 47167.0, "strongest snp-risk allele": "rs4733613-C", "snps": "rs4733613", "merged": 0, "snp_id_current": "4733613", "context": "intergenic_variant", "intergenic": 1.0, "risk allele frequency": "0.13", "p-value": 8e-09, "pvalue_mlog": 8.096910013008056, "p-value (text)": NaN, "or or beta": 1.1904762, "95% ci (text)": "[1.12-1.27]", "platform [snps passing qc]": "Illumina [up to 2300000] (imputed)", "cnv": "N", "mapped_trait": "endometrial endometrioid carcinoma", "mapped_trait_uri": "http://www.ebi.ac.uk/efo/EFO_1001514", "study accession": "GCST003525", "genotyping technology": "Genome-wide genotyping array"}, {"date added to catalog": "2017-01-13", "pubmedid": 27135401, "first author": "Cheng TH", "date": "2016-05-02", "journal": "Nat Genet", "link": "www.ncbi.nlm.nih.gov/pubmed/27135401", "study": "Five endometrial cancer risk loci identified through genome-wide association analysis.", "disease/trait": "endometrial cancer", "initial sample size": "2,082 European ancestry endometrioid cases, 130 European ancestry cases, 9,544 European ancestry controls", "replication sample size": "4,553 European ancestry endometrioid cases, 972 European ancestry cases, 27,600 European ancestry controls", "region": "8q24.21", "chr_id": "8", "chr_pos": "128587032", "reported gene(s)": "myc", "mapped_gene": "linc00824 - ccdc26", "upstream_gene_id": "ENSG00000254275", "downstream_gene_id": "ENSG00000229140", "snp_gene_ids": NaN, "upstream_gene_distance": 22342.0, "downstream_gene_distance": 47167.0, "strongest snp-risk allele": "rs4733613-C", "snps": "rs4733613", "merged": 0, "snp_id_current": "4733613", "context": "intergenic_variant", "intergenic": 1.0, "risk allele frequency": "0.13", "p-value": 3e-09, "pvalue_mlog": 8.522878745280337, "p-value (text)": NaN, "or or beta": 1.1904762, "95% ci (text)": "[1.12-1.25]", "platform [snps passing qc]": "Illumina [up to 2300000] (imputed)", "cnv": "N", "mapped_trait": "endometrial carcinoma", "mapped_trait_uri": "http://www.ebi.ac.uk/efo/EFO_1001512", "study accession": "GCST003524", "genotyping technology": "Genome-wide genotyping array"}, {"date added to catalog": "2017-01-13", "pubmedid": 27135401, "first author": "Cheng TH", "date": "2016-05-02", "journal": "Nat Genet", "link": "www.ncbi.nlm.nih.gov/pubmed/27135401", "study": "Five endometrial cancer risk loci identified through genome-wide association analysis.", "disease/trait": "endometrial cancer", "initial sample size": "2,082 European ancestry endometrioid cases, 130 European ancestry cases, 9,544 European ancestry controls", "replication sample size": "4,553 European ancestry endometrioid cases, 972 European ancestry cases, 27,600 European ancestry controls", "region": "8q24.21", "chr_id": "8", "chr_pos": "128525500", "reported gene(s)": "myc", "mapped_gene": "linc00824", "upstream_gene_id": NaN, "downstream_gene_id": NaN, "snp_gene_ids": "ENSG00000254275", "upstream_gene_distance": NaN, "downstream_gene_distance": NaN, "strongest snp-risk allele": "rs17232730-G", "snps": "rs17232730", "merged": 0, "snp_id_current": "17232730", "context": "intron_variant", "intergenic": 0.0, "risk allele frequency": "0.88", "p-value": 4e-07, "pvalue_mlog": 6.3979400086720375, "p-value (text)": NaN, "or or beta": 1.14, "95% ci (text)": "[1.07-1.2]", "platform [snps passing qc]": "Illumina [up to 2300000] (imputed)", "cnv": "N", "mapped_trait": "endometrial carcinoma", "mapped_trait_uri": "http://www.ebi.ac.uk/efo/EFO_1001512", "study accession": "GCST003524", "genotyping technology": "Genome-wide genotyping array"}, {"date added to catalog": "2016-06-10", "pubmedid": 26151821, "first author": "Schumacher FR", "date": "2015-07-07", "journal": "Nat Commun", "link": "www.ncbi.nlm.nih.gov/pubmed/26151821", "study": "Genome-wide association study of colorectal cancer identifies six new susceptibility loci.", "disease/trait": "colorectal cancer", "initial sample size": "18,299 European ancestry cases, 19,656 European ancestry controls", "replication sample size": "4,725 East Asian ancestry cases, 9,969 East Asian ancestry controls", "region": "8q24.21", "chr_id": "8", "chr_pos": "127401060", "reported gene(s)": "myc", "mapped_gene": "pcat1, casc8, pou5f1b, ccat2", "upstream_gene_id": NaN, "downstream_gene_id": NaN, "snp_gene_ids": "ENSG00000253438, ENSG00000246228, ENSG00000212993, ENSG00000280997", "upstream_gene_distance": NaN, "downstream_gene_distance": NaN, "strongest snp-risk allele": "rs6983267-G", "snps": "rs6983267", "merged": 0, "snp_id_current": "6983267", "context": "non_coding_transcript_exon_variant", "intergenic": 0.0, "risk allele frequency": "0.5", "p-value": 4e-14, "pvalue_mlog": 13.397940008672036, "p-value (text)": NaN, "or or beta": 1.1235955, "95% ci (text)": "[1.09-1.15]", "platform [snps passing qc]": "Affymetrix, Illumina [~ 2500000] (imputed)", "cnv": "N", "mapped_trait": "colorectal cancer", "mapped_trait_uri": "http://purl.obolibrary.org/obo/MONDO_0005575", "study accession": "GCST003017", "genotyping technology": "Genome-wide genotyping array"}, {"date added to catalog": "2018-10-19", "pubmedid": 30093612, "first author": "O'Mara TA", "date": "2018-08-09", "journal": "Nat Commun", "link": "www.ncbi.nlm.nih.gov/pubmed/30093612", "study": "Identification of nine new susceptibility loci for endometrial cancer.", "disease/trait": "endometrial cancer (endometrioid histology)", "initial sample size": "8,758 European ancestry cases, 46,126 European ancestry controls", "replication sample size": NaN, "region": "8q24.21", "chr_id": "8", "chr_pos": "128587032", "reported gene(s)": "myc", "mapped_gene": "linc00824 - ccdc26", "upstream_gene_id": "ENSG00000254275", "downstream_gene_id": "ENSG00000229140", "snp_gene_ids": NaN, "upstream_gene_distance": 22342.0, "downstream_gene_distance": 47167.0, "strongest snp-risk allele": "rs4733613-C", "snps": "rs4733613", "merged": 0, "snp_id_current": "4733613", "context": "intergenic_variant", "intergenic": 1.0, "risk allele frequency": "0.12374600000000002", "p-value": 1e-13, "pvalue_mlog": 13.0, "p-value (text)": NaN, "or or beta": 1.21, "95% ci (text)": "[1.15-1.28]", "platform [snps passing qc]": "Affymetrix, Illumina [~ 11700000] (imputed)", "cnv": "N", "mapped_trait": "endometrial carcinoma", "mapped_trait_uri": "http://www.ebi.ac.uk/efo/EFO_1001512", "study accession": "GCST006465", "genotyping technology": "Genome-wide genotyping array"}, {"date added to catalog": "2018-10-19", "pubmedid": 30093612, "first author": "O'Mara TA", "date": "2018-08-09", "journal": "Nat Commun", "link": "www.ncbi.nlm.nih.gov/pubmed/30093612", "study": "Identification of nine new susceptibility loci for endometrial cancer.", "disease/trait": "endometrial cancer", "initial sample size": "12,906 European ancestry cases, 108,979 European ancestry controls", "replication sample size": NaN, "region": "8q24.21", "chr_id": "8", "chr_pos": "128433618", "reported gene(s)": "myc", "mapped_gene": "linc00824", "upstream_gene_id": NaN, "downstream_gene_id": NaN, "snp_gene_ids": "ENSG00000254275", "upstream_gene_distance": NaN, "downstream_gene_distance": NaN, "strongest snp-risk allele": "rs35286446-GAT", "snps": "rs35286446", "merged": 0, "snp_id_current": "35286446", "context": "intron_variant", "intergenic": 0.0, "risk allele frequency": "0.58", "p-value": 3e-09, "pvalue_mlog": 8.522878745280337, "p-value (text)": NaN, "or or beta": 1.1, "95% ci (text)": "[1.06-1.13]", "platform [snps passing qc]": "Affymetrix, Illumina [~ 11700000] (imputed)", "cnv": "N", "mapped_trait": "endometrial carcinoma", "mapped_trait_uri": "http://www.ebi.ac.uk/efo/EFO_1001512", "study accession": "GCST006464", "genotyping technology": "Genome-wide genotyping array"}, {"date added to catalog": "2018-10-19", "pubmedid": 30093612, "first author": "O'Mara TA", "date": "2018-08-09", "journal": "Nat Commun", "link": "www.ncbi.nlm.nih.gov/pubmed/30093612", "study": "Identification of nine new susceptibility loci for endometrial cancer.", "disease/trait": "endometrial cancer", "initial sample size": "12,906 European ancestry cases, 108,979 European ancestry controls", "replication sample size": NaN, "region": "8q24.21", "chr_id": "8", "chr_pos": "128587032", "reported gene(s)": "myc", "mapped_gene": "linc00824 - ccdc26", "upstream_gene_id": "ENSG00000254275", "downstream_gene_id": "ENSG00000229140", "snp_gene_ids": NaN, "upstream_gene_distance": 22342.0, "downstream_gene_distance": 47167.0, "strongest snp-risk allele": "rs4733613-C", "snps": "rs4733613", "merged": 0, "snp_id_current": "4733613", "context": "intergenic_variant", "intergenic": 1.0, "risk allele frequency": "0.12", "p-value": 8e-14, "pvalue_mlog": 13.096910013008056, "p-value (text)": NaN, "or or beta": 1.18, "95% ci (text)": "[1.13-1.24]", "platform [snps passing qc]": "Affymetrix, Illumina [~ 11700000] (imputed)", "cnv": "N", "mapped_trait": "endometrial carcinoma", "mapped_trait_uri": "http://www.ebi.ac.uk/efo/EFO_1001512", "study accession": "GCST006464", "genotyping technology": "Genome-wide genotyping array"}, {"date added to catalog": "2008-09-25", "pubmedid": 18794855, "first author": "Kiemeney LA", "date": "2008-09-14", "journal": "Nat Genet", "link": "www.ncbi.nlm.nih.gov/pubmed/18794855", "study": "Sequence variant on 8q24 confers susceptibility to urinary bladder cancer.", "disease/trait": "urinary bladder cancer", "initial sample size": "1,803 European ancestry cases, 34,336 European ancestry controls", "replication sample size": "2,165 European ancestry cases, 3,800 European ancestry controls", "region": "8q24.21", "chr_id": "8", "chr_pos": "127705823", "reported gene(s)": "myc, bc042052", "mapped_gene": "casc11", "upstream_gene_id": NaN, "downstream_gene_id": NaN, "snp_gene_ids": "ENSG00000249375", "upstream_gene_distance": NaN, "downstream_gene_distance": NaN, "strongest snp-risk allele": "rs9642880-T", "snps": "rs9642880", "merged": 0, "snp_id_current": "9642880", "context": "intron_variant", "intergenic": 0.0, "risk allele frequency": "0.45", "p-value": 9e-12, "pvalue_mlog": 11.045757490560677, "p-value (text)": NaN, "or or beta": 1.22, "95% ci (text)": "[1.15-1.29]", "platform [snps passing qc]": "Illumina [302140]", "cnv": "N", "mapped_trait": "urinary bladder carcinoma", "mapped_trait_uri": "http://purl.obolibrary.org/obo/MONDO_0004986", "study accession": "GCST000231", "genotyping technology": "Genome-wide genotyping array"}, {"date added to catalog": "2010-04-14", "pubmedid": 20348956, "first author": "Kiemeney LA", "date": "2010-03-28", "journal": "Nat Genet", "link": "www.ncbi.nlm.nih.gov/pubmed/20348956", "study": "A sequence variant at 4p16.3 confers susceptibility to urinary bladder cancer.", "disease/trait": "urinary bladder cancer", "initial sample size": "1,889 European ancestry cases, 39,310 European ancestry controls", "replication sample size": "2,850 European ancestry cases, 6,239 European ancestry controls", "region": "8q24.21", "chr_id": "8", "chr_pos": "127705823", "reported gene(s)": "myc", "mapped_gene": "casc11", "upstream_gene_id": NaN, "downstream_gene_id": NaN, "snp_gene_ids": "ENSG00000249375", "upstream_gene_distance": NaN, "downstream_gene_distance": NaN, "strongest snp-risk allele": "rs9642880-T", "snps": "rs9642880", "merged": 0, "snp_id_current": "9642880", "context": "intron_variant", "intergenic": 0.0, "risk allele frequency": "0.44", "p-value": 7e-12, "pvalue_mlog": 11.154901959985745, "p-value (text)": NaN, "or or beta": 1.21, "95% ci (text)": "[1.15-1.28]", "platform [snps passing qc]": "Illumina [304703]", "cnv": "N", "mapped_trait": "urinary bladder carcinoma", "mapped_trait_uri": "http://purl.obolibrary.org/obo/MONDO_0004986", "study accession": "GCST000639", "genotyping technology": "Genome-wide genotyping array"}, {"date added to catalog": "2013-02-19", "pubmedid": 23266556, "first author": "Peters U", "date": "2012-12-21", "journal": "Gastroenterology", "link": "www.ncbi.nlm.nih.gov/pubmed/23266556", "study": "Identification of Genetic Susceptibility Loci for Colorectal Tumors in a Genome-Wide Meta-analysis.", "disease/trait": "colorectal cancer", "initial sample size": "12,696 European ancestry colorectal tumor cases, 15,113 European ancestry controls", "replication sample size": "958 European ancestry colorectal tumor cases, 909 European ancestry controls, up to 2,098 East Asian ancestry colorectal tumor cases, up to 5,749 East Asian ancestry controls", "region": "8q24.21", "chr_id": "8", "chr_pos": "127401060", "reported gene(s)": "myc", "mapped_gene": "pcat1, casc8, pou5f1b, ccat2", "upstream_gene_id": NaN, "downstream_gene_id": NaN, "snp_gene_ids": "ENSG00000253438, ENSG00000246228, ENSG00000212993, ENSG00000280997", "upstream_gene_distance": NaN, "downstream_gene_distance": NaN, "strongest snp-risk allele": "rs6983267-G", "snps": "rs6983267", "merged": 0, "snp_id_current": "6983267", "context": "non_coding_transcript_exon_variant", "intergenic": 0.0, "risk allele frequency": "0.5", "p-value": 1e-11, "pvalue_mlog": 11.0, "p-value (text)": NaN, "or or beta": 1.13, "95% ci (text)": "[1.09-1.18]", "platform [snps passing qc]": "Affymetrix, Illumina [2708280] (imputed)", "cnv": "N", "mapped_trait": "colorectal cancer", "mapped_trait_uri": "http://purl.obolibrary.org/obo/MONDO_0005575", "study accession": "GCST001787", "genotyping technology": "Genome-wide genotyping array"}, {"date added to catalog": "2013-09-12", "pubmedid": 23535729, "first author": "Michailidou K", "date": "2013-04-01", "journal": "Nat Genet", "link": "www.ncbi.nlm.nih.gov/pubmed/23535729", "study": "Large-scale genotyping identifies 41 new loci associated with breast cancer risk.", "disease/trait": "breast cancer", "initial sample size": "10,052 European ancestry cases, 12,575 European ancestry controls", "replication sample size": "45,290 European ancestry cases, 41,880 European ancestry controls", "region": "8q24.21", "chr_id": "8", "chr_pos": "128182395", "reported gene(s)": "myc, mir1208", "mapped_gene": "pvt1", "upstream_gene_id": NaN, "downstream_gene_id": NaN, "snp_gene_ids": "ENSG00000249859", "upstream_gene_distance": NaN, "downstream_gene_distance": NaN, "strongest snp-risk allele": "rs11780156-T", "snps": "rs11780156", "merged": 0, "snp_id_current": "11780156", "context": "intron_variant", "intergenic": 0.0, "risk allele frequency": "0.16", "p-value": 3e-11, "pvalue_mlog": 10.522878745280336, "p-value (text)": NaN, "or or beta": 1.07, "95% ci (text)": "[1.04-1.10]", "platform [snps passing qc]": "Affymetrix, Illumina [~ 2600000] (imputed)", "cnv": "N", "mapped_trait": "breast carcinoma", "mapped_trait_uri": "http://www.ebi.ac.uk/efo/EFO_0000305", "study accession": "GCST001937", "genotyping technology": "Genome-wide genotyping array"}, {"date added to catalog": "2010-10-12", "pubmedid": 20852632, "first author": "Goode EL", "date": "2010-09-19", "journal": "Nat Genet", "link": "www.ncbi.nlm.nih.gov/pubmed/20852632", "study": "A genome-wide association study identifies susceptibility loci for ovarian cancer at 2q31 and 8q24.", "disease/trait": "ovarian cancer", "initial sample size": "1,768 European ancestry cases, 2,354 European ancestry controls", "replication sample size": "8,709 European ancestry cases, 51,764 European ancestry controls", "region": "8q24.21", "chr_id": "8", "chr_pos": "128531703", "reported gene(s)": "myc, them75", "mapped_gene": "linc00824", "upstream_gene_id": NaN, "downstream_gene_id": NaN, "snp_gene_ids": "ENSG00000254275", "upstream_gene_distance": NaN, "downstream_gene_distance": NaN, "strongest snp-risk allele": "rs10088218-G", "snps": "rs10088218", "merged": 0, "snp_id_current": "10088218", "context": "intron_variant", "intergenic": 0.0, "risk allele frequency": "NR", "p-value": 3e-09, "pvalue_mlog": 8.522878745280337, "p-value (text)": NaN, "or or beta": 1.19, "95% ci (text)": "[1.12-1.25]", "platform [snps passing qc]": "Illumina [2056878] (imputed)", "cnv": "N", "mapped_trait": "ovarian carcinoma", "mapped_trait_uri": "http://www.ebi.ac.uk/efo/EFO_0001075", "study accession": "GCST000802", "genotyping technology": "Genome-wide genotyping array"}, {"date added to catalog": "2018-04-06", "pubmedid": 29422604, "first author": "Klein AP", "date": "2018-02-08", "journal": "Nat Commun", "link": "www.ncbi.nlm.nih.gov/pubmed/29422604", "study": "Genome-wide meta-analysis identifies five new susceptibility loci for pancreatic cancer.", "disease/trait": "pancreatic cancer", "initial sample size": "9,040 European ancestry cases, 12,496 European ancestry controls", "replication sample size": "up to 2,737 cases, up to 4,752 controls", "region": "8q24.21", "chr_id": "8", "chr_pos": "127707639", "reported gene(s)": "myc", "mapped_gene": "casc11", "upstream_gene_id": NaN, "downstream_gene_id": NaN, "snp_gene_ids": "ENSG00000249375", "upstream_gene_distance": NaN, "downstream_gene_distance": NaN, "strongest snp-risk allele": "rs10094872-T", "snps": "rs10094872", "merged": 0, "snp_id_current": "10094872", "context": "intron_variant", "intergenic": 0.0, "risk allele frequency": "0.36", "p-value": 1e-09, "pvalue_mlog": 9.0, "p-value (text)": "(EA)", "or or beta": 1.14, "95% ci (text)": "[1.10-1.19]", "platform [snps passing qc]": "Illumina [11381182] (imputed)", "cnv": "N", "mapped_trait": "pancreatic carcinoma", "mapped_trait_uri": "http://www.ebi.ac.uk/efo/EFO_0002618", "study accession": "GCST005434", "genotyping technology": "Genome-wide genotyping array"}, {"date added to catalog": "2017-03-16", "pubmedid": 27579533, "first author": "Zhang M", "date": "2016-08-01", "journal": "Oncotarget", "link": "www.ncbi.nlm.nih.gov/pubmed/27579533", "study": "Three new pancreatic cancer susceptibility signals identified on chromosomes 1q32.1, 5p15.33 and 8q24.21.", "disease/trait": "pancreatic cancer", "initial sample size": "5,107 European ancestry cases, 8,845 European ancestry controls", "replication sample size": "6,076 cases, 7,555 controls", "region": "8q24.21", "chr_id": "8", "chr_pos": "127707639", "reported gene(s)": "myc", "mapped_gene": "casc11", "upstream_gene_id": NaN, "downstream_gene_id": NaN, "snp_gene_ids": "ENSG00000249375", "upstream_gene_distance": NaN, "downstream_gene_distance": NaN, "strongest snp-risk allele": "rs10094872-T", "snps": "rs10094872", "merged": 0, "snp_id_current": "10094872", "context": "intron_variant", "intergenic": 0.0, "risk allele frequency": "0.350", "p-value": 3e-09, "pvalue_mlog": 8.522878745280337, "p-value (text)": NaN, "or or beta": 1.15, "95% ci (text)": "[1.10-1.20]", "platform [snps passing qc]": "Illumina [9132527] (imputed)", "cnv": "N", "mapped_trait": "pancreatic carcinoma", "mapped_trait_uri": "http://www.ebi.ac.uk/efo/EFO_0002618", "study accession": "GCST003758", "genotyping technology": "Genome-wide genotyping array"}, {"date added to catalog": "2014-07-22", "pubmedid": 24220699, "first author": "Gudmundsson J", "date": "2013-11-13", "journal": "Nat Commun", "link": "www.ncbi.nlm.nih.gov/pubmed/24220699", "study": "A common variant at 8q24.21 is associated with renal cell cancer.", "disease/trait": "renal cell carcinoma", "initial sample size": "1,505 European ancestry cases, 67,725 European ancestry controls", "replication sample size": "906 European ancestry cases, 3,772 European ancestry controls", "region": "8q24.21", "chr_id": "8;8", "chr_pos": "127877126;127877125", "reported gene(s)": "myc, pvt1", "mapped_gene": "pvt1; pvt1; pvt1", "upstream_gene_id": NaN, "downstream_gene_id": NaN, "snp_gene_ids": NaN, "upstream_gene_distance": NaN, "downstream_gene_distance": NaN, "strongest snp-risk allele": "rs6470589-G; rs35252396-CG; rs6470588-C", "snps": "rs6470589; rs35252396; rs6470588", "merged": 0, "snp_id_current": NaN, "context": "intron_variant; intron_variant; intron_variant", "intergenic": NaN, "risk allele frequency": "0.46", "p-value": 5e-11, "pvalue_mlog": 10.30102999566398, "p-value (text)": NaN, "or or beta": 1.27, "95% ci (text)": "[1.18-1.37]", "platform [snps passing qc]": "Illumina [785863] (imputed)", "cnv": "N", "mapped_trait": "renal cell carcinoma", "mapped_trait_uri": "http://www.ebi.ac.uk/efo/EFO_0000681", "study accession": "GCST002273", "genotyping technology": "Genome-wide genotyping array"}, {"date added to catalog": "2014-11-07", "pubmedid": 24753544, "first author": "Knipe DW", "date": "2014-04-21", "journal": "Cancer Epidemiol Biomarkers Prev", "link": "www.ncbi.nlm.nih.gov/pubmed/24753544", "study": "Genetic variation in prostate-specific antigen-detected prostate cancer and the effect of control selection on genetic association studies.", "disease/trait": "prostate cancer", "initial sample size": "1,146 European ancestry cases, 1,804 European ancestry controls", "replication sample size": "1,854 European ancestry cases, 1,437 European ancestry controls", "region": "8q24.21", "chr_id": "8", "chr_pos": "127472793", "reported gene(s)": "myc", "mapped_gene": "casc8", "upstream_gene_id": NaN, "downstream_gene_id": NaN, "snp_gene_ids": "ENSG00000246228", "upstream_gene_distance": NaN, "downstream_gene_distance": NaN, "strongest snp-risk allele": "rs1447295-A", "snps": "rs1447295", "merged": 0, "snp_id_current": "1447295", "context": "intron_variant", "intergenic": 0.0, "risk allele frequency": "NR", "p-value": 6e-18, "pvalue_mlog": 17.221848749616356, "p-value (text)": NaN, "or or beta": 0.51, "95% ci (text)": "[0.40-0.63] unit increase", "platform [snps passing qc]": "Illumina [514432] (imputed)", "cnv": "N", "mapped_trait": "prostate carcinoma", "mapped_trait_uri": "http://www.ebi.ac.uk/efo/EFO_0001663", "study accession": "GCST002421", "genotyping technology": "Genome-wide genotyping array"}, {"date added to catalog": "2014-11-27", "pubmedid": 24861552, "first author": "Rafnar T", "date": "2014-05-26", "journal": "Hum Mol Genet", "link": "www.ncbi.nlm.nih.gov/pubmed/24861552", "study": "Genome-wide association study yields variants at 20p12.2 that associate with urinary bladder cancer.", "disease/trait": "urinary bladder cancer", "initial sample size": "1,670 European ancestry cases, 90,180 European ancestry controls", "replication sample size": "5,241 European ancestry cases, 10,456 European ancestry controls", "region": "8q24.21", "chr_id": "8", "chr_pos": "127707639", "reported gene(s)": "myc, pou5f1b, pvt1", "mapped_gene": "casc11", "upstream_gene_id": NaN, "downstream_gene_id": NaN, "snp_gene_ids": "ENSG00000249375", "upstream_gene_distance": NaN, "downstream_gene_distance": NaN, "strongest snp-risk allele": "rs10094872-T", "snps": "rs10094872", "merged": 0, "snp_id_current": "10094872", "context": "intron_variant", "intergenic": 0.0, "risk allele frequency": "0.411", "p-value": 2e-07, "pvalue_mlog": 6.698970004336019, "p-value (text)": NaN, "or or beta": 1.26, "95% ci (text)": NaN, "platform [snps passing qc]": "Illumina [34200000] (imputed)", "cnv": "N", "mapped_trait": "urinary bladder carcinoma", "mapped_trait_uri": "http://purl.obolibrary.org/obo/MONDO_0004986", "study accession": "GCST002460", "genotyping technology": "Genome-wide genotyping array"}, {"date added to catalog": "2010-12-08", "pubmedid": 20972438, "first author": "Rothman N", "date": "2010-10-24", "journal": "Nat Genet", "link": "www.ncbi.nlm.nih.gov/pubmed/20972438", "study": "A multi-stage genome-wide associatio
gpt-5.5	Lung Cancer	TLE3	1	/Users/caiwansun/Desktop/LLM_PROJECT/gpt_5_5_default_phenotype-gene-common.csv	phenotype-gene-common		Weak	None	gene	none	Gene-mode: symbol search + structured OMIM phenotypes.	Ensembl	gene_found	Weak	Matched	True	True	0	[{"date added to catalog": "2017-09-18", "pubmedid": 28604730, "first author": "McKay JD", "date": "2017-06-12", "journal": "Nat Genet", "link": "www.ncbi.nlm.nih.gov/pubmed/28604730", "study": "Large-scale association analysis identifies new lung cancer susceptibility loci and heterogeneity in genetic susceptibility across histological subtypes.", "disease/trait": "lung adenocarcinoma", "initial sample size": "11,273 European ancestry cases, 55,483 European ancestry controls", "replication sample size": NaN, "region": "15q23", "chr_id": "15", "chr_pos": "70139434", "reported gene(s)": "tle3, salrna3", "mapped_gene": "tle3 - rnu6-745p", "upstream_gene_id": "ENSG00000140332", "downstream_gene_id": "ENSG00000200216", "snp_gene_ids": NaN, "upstream_gene_distance": 41258.0, "downstream_gene_distance": 53802.0, "strongest snp-risk allele": "rs11855650-T", "snps": "rs11855650", "merged": 0, "snp_id_current": "11855650", "context": "intergenic_variant", "intergenic": 1.0, "risk allele frequency": "0.382512812", "p-value": 6e-07, "pvalue_mlog": 6.221848749616356, "p-value (text)": NaN, "or or beta": 1.0864811, "95% ci (text)": "[1.051754047-1.122354662]", "platform [snps passing qc]": "Illumina [10439017] (imputed)", "cnv": "N", "mapped_trait": "lung adenocarcinoma", "mapped_trait_uri": "http://www.ebi.ac.uk/efo/EFO_0000571", "study accession": "GCST004744", "genotyping technology": "Genome-wide genotyping array"}]
gpt-5.5	Lung Cancer	CHUK	1	/Users/caiwansun/Desktop/LLM_PROJECT/gpt_5_5_default_phenotype-gene-common.csv	phenotype-gene-common		Strong	Weak	gene	clinical_synopsis	Gene-mode: symbol search + structured OMIM phenotypes.	Ensembl	gene_found	Moderate	Matched	True	True	1	[{"date added to catalog": "2017-09-18", "pubmedid": 28604730, "first author": "McKay JD", "date": "2017-06-12", "journal": "Nat Genet", "link": "www.ncbi.nlm.nih.gov/pubmed/28604730", "study": "Large-scale association analysis identifies new lung cancer susceptibility loci and heterogeneity in genetic susceptibility across histological subtypes.", "disease/trait": "squamous cell lung carcinoma", "initial sample size": "7,426 European ancestry cases, 55,627 European ancestry controls", "replication sample size": NaN, "region": "10q24.31", "chr_id": "10", "chr_pos": "100186276", "reported gene(s)": "erlin1", "mapped_gene": "erlin1 - chuk", "upstream_gene_id": "ENSG00000107566", "downstream_gene_id": "ENSG00000213341", "snp_gene_ids": NaN, "upstream_gene_distance": 243.0, "downstream_gene_distance": 2024.0, "strongest snp-risk allele": "rs28372851-A", "snps": "rs28372851", "merged": 0, "snp_id_current": "28372851", "context": "non_coding_transcript_exon_variant", "intergenic": 1.0, "risk allele frequency": "0.042268249", "p-value": 5e-07, "pvalue_mlog": 6.301029995663981, "p-value (text)": NaN, "or or beta": 1.2485899, "95% ci (text)": "[1.144910242-1.361658336]", "platform [snps passing qc]": "Illumina [10439017] (imputed)", "cnv": "N", "mapped_trait": "squamous cell lung carcinoma", "mapped_trait_uri": "http://www.ebi.ac.uk/efo/EFO_0000708", "study accession": "GCST004750", "genotyping technology": "Genome-wide genotyping array"}, {"date added to catalog": "2024-11-07", "pubmedid": 39366959, "first author": "Gorman BR", "date": "2024-10-04", "journal": "Nat Commun", "link": "www.ncbi.nlm.nih.gov/pubmed/39366959", "study": "Multi-ancestry GWAS meta-analyses of lung cancer reveal susceptibility loci and elucidate smoking-independent genetic risk.", "disease/trait": "squamous cell lung carcinoma (conditioned on cigarettes per day)", "initial sample size": "8,901 European ancestry cases, 64,477 European ancestry controls, 300 African ancestry cases, 62,112 African ancestry controls", "replication sample size": "4,162 European ancestry cases, 13,599 European ancestry controls, 451 African ancestry cases, 3,779 African ancestry controls", "region": "10q24.31", "chr_id": "10", "chr_pos": "100231378", "reported gene(s)": NaN, "mapped_gene": "chuk-dt", "upstream_gene_id": NaN, "downstream_gene_id": NaN, "snp_gene_ids": "ENSG00000227492", "upstream_gene_distance": NaN, "downstream_gene_distance": NaN, "strongest snp-risk allele": "rs36229791-A", "snps": "rs36229791", "merged": 0, "snp_id_current": "36229791", "context": "intron_variant", "intergenic": 0.0, "risk allele frequency": "0.04", "p-value": 6e-11, "pvalue_mlog": 10.221848749616356, "p-value (text)": NaN, "or or beta": 1.249, "95% ci (text)": "[1.169-1.336]", "platform [snps passing qc]": "NR [NR] (imputed)", "cnv": "N", "mapped_trait": "squamous cell lung carcinoma", "mapped_trait_uri": "http://www.ebi.ac.uk/efo/EFO_0000708", "study accession": "GCST90455520", "genotyping technology": "Genome-wide genotyping array"}, {"date added to catalog": "2021-08-20", "pubmedid": 33667223, "first author": "Lesseur C", "date": "2021-03-05", "journal": "PLoS Genet", "link": "www.ncbi.nlm.nih.gov/pubmed/33667223", "study": "Genome-wide association meta-analysis identifies pleiotropic risk loci for aerodigestive squamous cell cancers.", "disease/trait": "aerodigestive squamous cell cancer (pleiotropy)", "initial sample size": "7,426 European ancestry lung squamous cell carcinoma cases, 5,452 European ancestry oral and oropharynx squamous cell carcinoma cases, 693 European ancestry laryngeal squamous cell carcinoma cases, 316 European ancestry esophageal squamous cell carcinoma cases, 61,961 European ancestry controls", "replication sample size": NaN, "region": "10q24.31", "chr_id": "10", "chr_pos": "100242351", "reported gene(s)": "nr", "mapped_gene": "cwf19l1, chuk-dt", "upstream_gene_id": NaN, "downstream_gene_id": NaN, "snp_gene_ids": "ENSG00000095485, ENSG00000227492", "upstream_gene_distance": NaN, "downstream_gene_distance": NaN, "strongest snp-risk allele": "rs34997499-C", "snps": "rs34997499", "merged": 0, "snp_id_current": "34997499", "context": "intron_variant", "intergenic": 0.0, "risk allele frequency": "0.04", "p-value": 8e-07, "pvalue_mlog": 6.096910013008056, "p-value (text)": NaN, "or or beta": 1.2, "95% ci (text)": "[1.12-1.28]", "platform [snps passing qc]": "Illumina [8468885] (imputed)", "cnv": "N", "mapped_trait": "upper aerodigestive tract neoplasm", "mapped_trait_uri": "http://www.ebi.ac.uk/efo/EFO_0004284", "study accession": "GCST012213", "genotyping technology": "Genome-wide genotyping array"}]
gpt-5.5	Lung Cancer	BLOC1S2	1	/Users/caiwansun/Desktop/LLM_PROJECT/gpt_5_5_default_phenotype-gene-common.csv	phenotype-gene-common		None	None	gene	none	Gene-mode: symbol search + structured OMIM phenotypes.	Ensembl	gene_found	None	Unmatched	True	True	0
gpt-5.5	Lung Cancer	JADE2	1	/Users/caiwansun/Desktop/LLM_PROJECT/gpt_5_5_default_phenotype-gene-common.csv	phenotype-gene-common		Strong	None	gene	none	Gene-mode: symbol search + structured OMIM phenotypes.	Ensembl	gene_found	Moderate	Matched	True	True	0	[{"date added to catalog": "2024-11-07", "pubmedid": 39366959, "first author": "Gorman BR", "date": "2024-10-04", "journal": "Nat Commun", "link": "www.ncbi.nlm.nih.gov/pubmed/39366959", "study": "Multi-ancestry GWAS meta-analyses of lung cancer reveal susceptibility loci and elucidate smoking-independent genetic risk.", "disease/trait": "lung cancer", "initial sample size": "39,664 European ancestry cases, 119,158 European ancestry controls, 2,438 African ancestry cases, 62,112 African ancestry controls", "replication sample size": "17,417 European ancestry cases, 13,599 European ancestry controls, 1,987 African ancestry cases, 3,779 African ancestry controls", "region": "5q31.1", "chr_id": "5", "chr_pos": "134528909", "reported gene(s)": NaN, "mapped_gene": "jade2", "upstream_gene_id": NaN, "downstream_gene_id": NaN, "snp_gene_ids": "ENSG00000043143", "upstream_gene_distance": NaN, "downstream_gene_distance": NaN, "strongest snp-risk allele": "rs329122-A", "snps": "rs329122", "merged": 0, "snp_id_current": "329122", "context": "intron_variant", "intergenic": 0.0, "risk allele frequency": "0.432", "p-value": 4e-09, "pvalue_mlog": 8.397940008672037, "p-value (text)": NaN, "or or beta": 0.955, "95% ci (text)": "[0.941-0.97]", "platform [snps passing qc]": "NR [NR] (imputed)", "cnv": "N", "mapped_trait": "lung cancer", "mapped_trait_uri": "http://purl.obolibrary.org/obo/MONDO_0008903", "study accession": "GCST90455518", "genotyping technology": "Genome-wide genotyping array"}]
gpt-5.5	Lung Cancer	RPAP3	1	/Users/caiwansun/Desktop/LLM_PROJECT/gpt_5_5_default_phenotype-gene-common.csv	phenotype-gene-common		Weak	None	gene	none	Gene-mode: symbol search + structured OMIM phenotypes.	Ensembl	gene_found	Weak	Matched	True	True	0	[{"date added to catalog": "2025-09-04", "pubmedid": 40829600, "first author": "Betti MJ", "date": "2025-08-13", "journal": "Am J Hum Genet", "link": "www.ncbi.nlm.nih.gov/pubmed/40829600", "study": "Genetic analysis in African ancestry populations reveals genetic contributors to lung cancer susceptibility.", "disease/trait": "lung cancer in ever smokers", "initial sample size": "2,222 African American cases, 2,655 African American controls", "replication sample size": NaN, "region": "12q13.11", "chr_id": "12", "chr_pos": "47584618", "reported gene(s)": NaN, "mapped_gene": "stbd1p1 - rpap3", "upstream_gene_id": "ENSG00000257807", "downstream_gene_id": "ENSG00000005175", "snp_gene_ids": NaN, "upstream_gene_distance": 98896.0, "downstream_gene_distance": 76631.0, "strongest snp-risk allele": "rs115654119-T", "snps": "rs115654119", "merged": 0, "snp_id_current": "115654119", "context": "intron_variant", "intergenic": 1.0, "risk allele frequency": "NR", "p-value": 8e-07, "pvalue_mlog": 6.096910013008056, "p-value (text)": NaN, "or or beta": 2.17, "95% ci (text)": "[1.59-2.94]", "platform [snps passing qc]": "Illumina [14252384] (imputed)", "cnv": "N", "mapped_trait": "lung carcinoma", "mapped_trait_uri": "http://www.ebi.ac.uk/efo/EFO_0001071", "study accession": "GCST90624805", "genotyping technology": "Genome-wide genotyping array"}]
gpt-5.5	Lung Cancer	MMS22L	1	/Users/caiwansun/Desktop/LLM_PROJECT/gpt_5_5_default_phenotype-gene-common.csv	phenotype-gene-common		Strong	None	gene	none	Gene-mode: symbol search + structured OMIM phenotypes.	Ensembl	gene_found	Moderate	Matched	True	True	0	[{"date added to catalog": "2019-05-07", "pubmedid": 30898391, "first author": "Lawrenson K", "date": "2019-03-19", "journal": "Gynecol Oncol", "link": "www.ncbi.nlm.nih.gov/pubmed/30898391", "study": "Genome-wide association studies identify susceptibility loci for epithelial ovarian cancer in east Asian women.", "disease/trait": "epithelial ovarian cancer", "initial sample size": "3,238 East Asian ancestry cases, 4,083 East Asian ancestry controls", "replication sample size": NaN, "region": "6q16.1", "chr_id": "6", "chr_pos": "97730186", "reported gene(s)": NaN, "mapped_gene": "mms22l - mir2113", "upstream_gene_id": "ENSG00000146263", "downstream_gene_id": "ENSG00000238367", "snp_gene_ids": NaN, "upstream_gene_distance": 446962.0, "downstream_gene_distance": 294345.0, "strongest snp-risk allele": "rs17057973-?", "snps": "rs17057973", "merged": 0, "snp_id_current": "17057973", "context": "intron_variant", "intergenic": 1.0, "risk allele frequency": "NR", "p-value": 8e-06, "pvalue_mlog": 5.096910013008056, "p-value (text)": "(ser_lg_lmp)", "or or beta": 2.77, "95% ci (text)": NaN, "platform [snps passing qc]": "Illumina [11595112] (imputed)", "cnv": "N", "mapped_trait": "ovarian carcinoma", "mapped_trait_uri": "http://www.ebi.ac.uk/efo/EFO_0001075", "study accession": "GCST007728", "genotyping technology": "Genome-wide genotyping array"}, {"date added to catalog": "2024-11-07", "pubmedid": 39366959, "first author": "Gorman BR", "date": "2024-10-04", "journal": "Nat Commun", "link": "www.ncbi.nlm.nih.gov/pubmed/39366959", "study": "Multi-ancestry GWAS meta-analyses of lung cancer reveal susceptibility loci and elucidate smoking-independent genetic risk.", "disease/trait": "lung cancer (conditioned on cigarettes per day)", "initial sample size": "39,664 European ancestry cases, 119,158 European ancestry controls", "replication sample size": "17,417 European ancestry cases, 13,599 European ancestry controls", "region": "6q16.1", "chr_id": "6", "chr_pos": "97274577", "reported gene(s)": NaN, "mapped_gene": "mms22l", "upstream_gene_id": NaN, "downstream_gene_id": NaN, "snp_gene_ids": "ENSG00000146263", "upstream_gene_distance": NaN, "downstream_gene_distance": NaN, "strongest snp-risk allele": "rs1124241-A", "snps": "rs1124241", "merged": 0, "snp_id_current": "1124241", "context": "intron_variant", "intergenic": 0.0, "risk allele frequency": "0.222", "p-value": 3e-10, "pvalue_mlog": 9.522878745280336, "p-value (text)": NaN, "or or beta": 1.074, "95% ci (text)": "[1.05-1.098]", "platform [snps passing qc]": "NR [NR] (imputed)", "cnv": "N", "mapped_trait": "lung cancer", "mapped_trait_uri": "http://purl.obolibrary.org/obo/MONDO_0008903", "study accession": "GCST90455521", "genotyping technology": "Genome-wide genotyping array"}, {"date added to catalog": "2019-02-08", "pubmedid": 30595370, "first author": "Kichaev G", "date": "2018-12-27", "journal": "Am J Hum Genet", "link": "www.ncbi.nlm.nih.gov/pubmed/30595370", "study": "Leveraging Polygenic Functional Enrichment to Improve GWAS Power.", "disease/trait": "lung function (fvc)", "initial sample size": "approximately 372,000 European ancestry individuals", "replication sample size": NaN, "region": "6q16.1", "chr_id": "6", "chr_pos": "97884061", "reported gene(s)": NaN, "mapped_gene": "mms22l - mir2113", "upstream_gene_id": "ENSG00000146263", "downstream_gene_id": "ENSG00000238367", "snp_gene_ids": NaN, "upstream_gene_distance": 600837.0, "downstream_gene_distance": 140470.0, "strongest snp-risk allele": "rs9401305-?", "snps": "rs9401305", "merged": 0, "snp_id_current": "9401305", "context": "intron_variant", "intergenic": 1.0, "risk allele frequency": "NR", "p-value": 8e-10, "pvalue_mlog": 9.096910013008056, "p-value (text)": NaN, "or or beta": NaN, "95% ci (text)": NaN, "platform [snps passing qc]": "NR [~ 8900000] (imputed)", "cnv": "N", "mapped_trait": "vital capacity", "mapped_trait_uri": "http://www.ebi.ac.uk/efo/EFO_0004312", "study accession": "GCST007081", "genotyping technology": "Genome-wide genotyping array"}]
