## Supplementary material for "Assessing the Reliability of LLM-Generated Phenotype-Genotype Associations Through External Validation": Supplementary Data S1.xlsx (part 40 of 41)

### Sheet: Sheet1 (continued)
Model	Phenotype	Gene	Run Number	Source_File	Source_Sheet	SNP	GWAS_Support	OMIM_Match	OMIM_anchor	OMIM_Match_Basis	OMIM_fairness_note	GenomeBrowser_Source	GenomeBrowser_Note	Evidence_Level	Triple_Category	Ensembl_Entity_Exists	GENE_Exists_GenomeBrowser	omim_hit_count	gwas_additional_information
gpt-5.5	Gastric cancer	TP53	1	/Users/caiwansun/Desktop/LLM_PROJECT/gpt_5_5_default_gene-phenotype.csv	gene-phenotype		Strong	Weak	gene	phenotype_map	Gene-mode: symbol search + structured OMIM phenotypes.	Ensembl	gene_found	Moderate	Matched	True	True	1	[{"date added to catalog": "2015-04-16", "pubmedid": 25129146, "first author": "Wu C", "date": "2014-08-17", "journal": "Nat Genet", "link": "www.ncbi.nlm.nih.gov/pubmed/25129146", "study": "Joint analysis of three genome-wide association studies of esophageal squamous cell carcinoma in Chinese populations.", "disease/trait": "esophageal squamous cell carcinoma", "initial sample size": "5,337 Han Chinese ancestry cases, 5,787 Han Chinese ancestry controls", "replication sample size": "9,654 Han Chinese ancestry cases, 10,058 Han Chinese ancestry controls", "region": "17p13.1", "chr_id": "17", "chr_pos": "7654516", "reported gene(s)": "tp53, atp1b2", "mapped_gene": "atp1b2", "upstream_gene_id": NaN, "downstream_gene_id": NaN, "snp_gene_ids": "ENSG00000129244", "upstream_gene_distance": NaN, "downstream_gene_distance": NaN, "strongest snp-risk allele": "rs1642764-C", "snps": "rs1642764", "merged": 0, "snp_id_current": "1642764", "context": "synonymous_variant", "intergenic": 0.0, "risk allele frequency": "0.501", "p-value": 3e-13, "pvalue_mlog": 12.522878745280336, "p-value (text)": NaN, "or or beta": 1.14, "95% ci (text)": "[1.1-1.18]", "platform [snps passing qc]": "Affymetrix, Illumina [7556215] (imputed)", "cnv": "N", "mapped_trait": "esophageal squamous cell carcinoma", "mapped_trait_uri": "http://www.ebi.ac.uk/efo/EFO_0005922", "study accession": "GCST002568", "genotyping technology": "Genome-wide genotyping array"}, {"date added to catalog": "2015-11-21", "pubmedid": 25855136, "first author": "Stacey SN", "date": "2015-04-09", "journal": "Nat Commun", "link": "www.ncbi.nlm.nih.gov/pubmed/25855136", "study": "New basal cell carcinoma susceptibility loci.", "disease/trait": "basal cell carcinoma", "initial sample size": "4,572 European ancestry cases, 266,358 European ancestry controls", "replication sample size": "up to 956 European ancestry cases, up to 4,214 European ancestry controls, 526 cases, 528 controls", "region": "17p13.1", "chr_id": "17", "chr_pos": "7668434", "reported gene(s)": "tp53", "mapped_gene": "tp53", "upstream_gene_id": NaN, "downstream_gene_id": NaN, "snp_gene_ids": "ENSG00000141510", "upstream_gene_distance": NaN, "downstream_gene_distance": NaN, "strongest snp-risk allele": "rs78378222-G", "snps": "rs78378222", "merged": 0, "snp_id_current": "78378222", "context": "3_prime_UTR_variant", "intergenic": 0.0, "risk allele frequency": "0.018", "p-value": 1e-20, "pvalue_mlog": 20.0, "p-value (text)": NaN, "or or beta": 2.07, "95% ci (text)": "[NR]", "platform [snps passing qc]": "Illumina [24988228] (imputed)", "cnv": "N", "mapped_trait": "basal cell carcinoma", "mapped_trait_uri": "http://www.ebi.ac.uk/efo/EFO_0004193", "study accession": "GCST002842", "genotyping technology": "Genome-wide genotyping array"}, {"date added to catalog": "2020-11-13", "pubmedid": 32887889, "first author": "Rashkin SR", "date": "2020-09-04", "journal": "Nat Commun", "link": "www.ncbi.nlm.nih.gov/pubmed/32887889", "study": "Pan-cancer study detects genetic risk variants and shared genetic basis in two large cohorts.", "disease/trait": "cancer (pleiotropy)", "initial sample size": "64,962 European ancestry cases, 410,350 European ancestry controls", "replication sample size": NaN, "region": "17p13.1", "chr_id": "17", "chr_pos": "7668434", "reported gene(s)": NaN, "mapped_gene": "tp53", "upstream_gene_id": NaN, "downstream_gene_id": NaN, "snp_gene_ids": "ENSG00000141510", "upstream_gene_distance": NaN, "downstream_gene_distance": NaN, "strongest snp-risk allele": "rs78378222-G", "snps": "rs78378222", "merged": 0, "snp_id_current": "78378222", "context": "3_prime_UTR_variant", "intergenic": 0.0, "risk allele frequency": "0.012122", "p-value": 2e-12, "pvalue_mlog": 11.69897000433602, "p-value (text)": NaN, "or or beta": 1.3869625, "95% ci (text)": "[1.27-1.52]", "platform [snps passing qc]": "Affymetrix [7846216] (imputed)", "cnv": "N", "mapped_trait": "cancer", "mapped_trait_uri": "http://purl.obolibrary.org/obo/MONDO_0004992", "study accession": "GCST90011822", "genotyping technology": "Genome-wide genotyping array"}, {"date added to catalog": "2021-02-03", "pubmedid": 33398198, "first author": "Conti DV", "date": "2021-01-04", "journal": "Nat Genet", "link": "www.ncbi.nlm.nih.gov/pubmed/33398198", "study": "Trans-ancestry genome-wide association meta-analysis of prostate cancer identifies new susceptibility loci and informs genetic risk prediction.", "disease/trait": "prostate cancer", "initial sample size": "85,554 European ancestry cases, 10,368 African ancestry cases, 8,611 East Asian ancestry cases, 2,714 Hispanic cases, 91,972 European ancestry controls, 10,986 African ancestry controls, 18,809 East Asian ancestry controls, 5,239 Hispanic controls", "replication sample size": NaN, "region": "17p13.1", "chr_id": "17", "chr_pos": "7668434", "reported gene(s)": "nr", "mapped_gene": "tp53", "upstream_gene_id": NaN, "downstream_gene_id": NaN, "snp_gene_ids": "ENSG00000141510", "upstream_gene_distance": NaN, "downstream_gene_distance": NaN, "strongest snp-risk allele": "rs78378222-G", "snps": "rs78378222", "merged": 0, "snp_id_current": "78378222", "context": "3_prime_UTR_variant", "intergenic": 0.0, "risk allele frequency": "NR", "p-value": 3e-11, "pvalue_mlog": 10.522878745280336, "p-value (text)": NaN, "or or beta": 1.262, "95% ci (text)": "[1.18-1.35]", "platform [snps passing qc]": "Affymetrix, Illumina [29235255] (imputed)", "cnv": "N", "mapped_trait": "prostate carcinoma", "mapped_trait_uri": "http://www.ebi.ac.uk/efo/EFO_0001663", "study accession": "GCST011049", "genotyping technology": "Genome-wide genotyping array"}, {"date added to catalog": "2021-03-01", "pubmedid": 33549134, "first author": "Adolphe C", "date": "2021-02-06", "journal": "Genome Med", "link": "www.ncbi.nlm.nih.gov/pubmed/33549134", "study": "Genetic and functional interaction network analysis reveals global enrichment of regulatory T cell genes influencing basal cell carcinoma susceptibility.", "disease/trait": "basal cell carcinoma", "initial sample size": "17,416 European ancestry cases, 375,455 European ancestry controls", "replication sample size": NaN, "region": "17p13.1", "chr_id": "17", "chr_pos": "7668434", "reported gene(s)": "tp53", "mapped_gene": "tp53", "upstream_gene_id": NaN, "downstream_gene_id": NaN, "snp_gene_ids": "ENSG00000141510", "upstream_gene_distance": NaN, "downstream_gene_distance": NaN, "strongest snp-risk allele": "rs78378222-G", "snps": "rs78378222", "merged": 0, "snp_id_current": "78378222", "context": "3_prime_UTR_variant", "intergenic": 0.0, "risk allele frequency": "0.0112281", "p-value": 8e-27, "pvalue_mlog": 26.096910013008056, "p-value (text)": NaN, "or or beta": 0.45094877, "95% ci (text)": "[0.37-0.53] unit increase", "platform [snps passing qc]": "Affymetrix [7260263] (imputed)", "cnv": "N", "mapped_trait": "basal cell carcinoma", "mapped_trait_uri": "http://www.ebi.ac.uk/efo/EFO_0004193", "study accession": "GCST90013410", "genotyping technology": "Genome-wide genotyping array"}, {"date added to catalog": "2024-10-29", "pubmedid": 32424353, "first author": "Zhang H", "date": "2020-05-18", "journal": "Nat Genet", "link": "www.ncbi.nlm.nih.gov/pubmed/32424353", "study": "Genome-wide association study identifies 32 novel breast cancer susceptibility loci from overall and subtype-specific analyses.", "disease/trait": "invasive breast cancer", "initial sample size": "106,278 European ancestry female cases, 91,477 European ancestry female controls", "replication sample size": NaN, "region": "17p13.1", "chr_id": "17", "chr_pos": "7668434", "reported gene(s)": NaN, "mapped_gene": "tp53", "upstream_gene_id": NaN, "downstream_gene_id": NaN, "snp_gene_ids": "ENSG00000141510", "upstream_gene_distance": NaN, "downstream_gene_distance": NaN, "strongest snp-risk allele": "rs78378222-?", "snps": "rs78378222", "merged": 0, "snp_id_current": "78378222", "context": "3_prime_UTR_variant", "intergenic": 0.0, "risk allele frequency": "NR", "p-value": 2e-09, "pvalue_mlog": 8.698970004336019, "p-value (text)": NaN, "or or beta": NaN, "95% ci (text)": NaN, "platform [snps passing qc]": "Illumina [9700000] (imputed)", "cnv": "N", "mapped_trait": "breast carcinoma", "mapped_trait_uri": "http://www.ebi.ac.uk/efo/EFO_0000305", "study accession": "GCST010099", "genotyping technology": "Genome-wide genotyping array"}, {"date added to catalog": "2024-10-29", "pubmedid": 32424353, "first author": "Zhang H", "date": "2020-05-18", "journal": "Nat Genet", "link": "www.ncbi.nlm.nih.gov/pubmed/32424353", "study": "Genome-wide association study identifies 32 novel breast cancer susceptibility loci from overall and subtype-specific analyses.", "disease/trait": "breast cancer (triple negative or brca1-positive)", "initial sample size": "18,016 European ancestry female cases, 100,971 European ancestry female controls", "replication sample size": NaN, "region": "17p13.1", "chr_id": "17", "chr_pos": "7668434", "reported gene(s)": NaN, "mapped_gene": "tp53", "upstream_gene_id": NaN, "downstream_gene_id": NaN, "snp_gene_ids": "ENSG00000141510", "upstream_gene_distance": NaN, "downstream_gene_distance": NaN, "strongest snp-risk allele": "rs78378222-T", "snps": "rs78378222", "merged": 0, "snp_id_current": "78378222", "context": "3_prime_UTR_variant", "intergenic": 0.0, "risk allele frequency": "0.99", "p-value": 1e-08, "pvalue_mlog": 8.0, "p-value (text)": NaN, "or or beta": 1.4492754, "95% ci (text)": "[1.3-1.61]", "platform [snps passing qc]": "Illumina [9700000] (imputed)", "cnv": "N", "mapped_trait": "BRCA1 mutation carier status, breast carcinoma, triple-negative breast cancer", "mapped_trait_uri": "http://www.ebi.ac.uk/efo/EFO_0011021, http://www.ebi.ac.uk/efo/EFO_0000305, http://www.ebi.ac.uk/efo/EFO_0005537", "study accession": "GCST010100", "genotyping technology": "Genome-wide genotyping array"}, {"date added to catalog": "2024-04-04", "pubmedid": 38182794, "first author": "Choquet H", "date": "2024-01-05", "journal": "Commun Biol", "link": "www.ncbi.nlm.nih.gov/pubmed/38182794", "study": "Multi-ancestry genome-wide meta-analysis identifies novel basal cell carcinoma loci and shared genetic effects with squamous cell carcinoma.", "disease/trait": "basal cell carcinoma", "initial sample size": "49,905 European ancestry cases, 752,392 European ancestry controls", "replication sample size": NaN, "region": "17p13.1", "chr_id": "17", "chr_pos": "7668434", "reported gene(s)": NaN, "mapped_gene": "tp53", "upstream_gene_id": NaN, "downstream_gene_id": NaN, "snp_gene_ids": "ENSG00000141510", "upstream_gene_distance": NaN, "downstream_gene_distance": NaN, "strongest snp-risk allele": "rs78378222-G", "snps": "rs78378222", "merged": 0, "snp_id_current": "78378222", "context": "3_prime_UTR_variant", "intergenic": 0.0, "risk allele frequency": "NR", "p-value": 9.999999999999999e-33, "pvalue_mlog": 32.0, "p-value (text)": NaN, "or or beta": 1.6192, "95% ci (text)": NaN, "platform [snps passing qc]": "Affymetrix, Illumina [NR] (imputed)", "cnv": "N", "mapped_trait": "basal cell carcinoma", "mapped_trait_uri": "http://www.ebi.ac.uk/efo/EFO_0004193", "study accession": "GCST90328132", "genotyping technology": "Genome-wide genotyping array"}, {"date added to catalog": "2017-03-11", "pubmedid": 27539887, "first author": "Chahal HS", "date": "2016-08-19", "journal": "Nat Commun", "link": "www.ncbi.nlm.nih.gov/pubmed/27539887", "study": "Genome-wide association study identifies 14 novel risk alleles associated with basal cell carcinoma.", "disease/trait": "basal cell carcinoma", "initial sample size": "12.945 European ancestry cases, 274,252 European ancestry controls", "replication sample size": "4,242 European ancestry cases, 12,802 European ancestry controls", "region": "17p13.1", "chr_id": "17", "chr_pos": "7668434", "reported gene(s)": "tp53", "mapped_gene": "tp53", "upstream_gene_id": NaN, "downstream_gene_id": NaN, "snp_gene_ids": "ENSG00000141510", "upstream_gene_distance": NaN, "downstream_gene_distance": NaN, "strongest snp-risk allele": "rs78378222-G", "snps": "rs78378222", "merged": 0, "snp_id_current": "78378222", "context": "3_prime_UTR_variant", "intergenic": 0.0, "risk allele frequency": "0.01", "p-value": 2e-10, "pvalue_mlog": 9.69897000433602, "p-value (text)": NaN, "or or beta": 1.41, "95% ci (text)": "[NR]", "platform [snps passing qc]": "Illumina [at least 560000] (imputed)", "cnv": "N", "mapped_trait": "basal cell carcinoma", "mapped_trait_uri": "http://www.ebi.ac.uk/efo/EFO_0004193", "study accession": "GCST003726", "genotyping technology": "Genome-wide genotyping array"}, {"date added to catalog": "2019-10-21", "pubmedid": 31174203, "first author": "Liyanage UE", "date": "2019-06-07", "journal": "Hum Mol Genet", "link": "www.ncbi.nlm.nih.gov/pubmed/31174203", "study": "Combined analysis of keratinocyte cancers identifies novel genome-wide loci.", "disease/trait": "basal cell carcinoma", "initial sample size": "31,787 European ancestry cases, 619,351 European ancestry controls", "replication sample size": NaN, "region": "17p13.1", "chr_id": "17", "chr_pos": "7668434", "reported gene(s)": "tp53", "mapped_gene": "tp53", "upstream_gene_id": NaN, "downstream_gene_id": NaN, "snp_gene_ids": "ENSG00000141510", "upstream_gene_distance": NaN, "downstream_gene_distance": NaN, "strongest snp-risk allele": "rs78378222-G", "snps": "rs78378222", "merged": 0, "snp_id_current": "78378222", "context": "3_prime_UTR_variant", "intergenic": 0.0, "risk allele frequency": "0.010825", "p-value": 6e-33, "pvalue_mlog": 32.221848749616356, "p-value (text)": NaN, "or or beta": 1.4925373, "95% ci (text)": "[1.37-1.67]", "platform [snps passing qc]": "Affymetrix, Illumina [up to 9061544] (imputed)", "cnv": "N", "mapped_trait": "basal cell carcinoma", "mapped_trait_uri": "http://www.ebi.ac.uk/efo/EFO_0004193", "study accession": "GCST008871", "genotyping technology": "Genome-wide genotyping array"}, {"date added to catalog": "2019-10-21", "pubmedid": 31174203, "first author": "Liyanage UE", "date": "2019-06-07", "journal": "Hum Mol Genet", "link": "www.ncbi.nlm.nih.gov/pubmed/31174203", "study": "Combined analysis of keratinocyte cancers identifies novel genome-wide loci.", "disease/trait": "keratinocyte cancer (mtag)", "initial sample size": "at least 18,538 European ancestry cases, at least 340,302 European ancestry controls", "replication sample size": NaN, "region": "17p13.1", "chr_id": "17", "chr_pos": "7668434", "reported gene(s)": "tp53", "mapped_gene": "tp53", "upstream_gene_id": NaN, "downstream_gene_id": NaN, "snp_gene_ids": "ENSG00000141510", "upstream_gene_distance": NaN, "downstream_gene_distance": NaN, "strongest snp-risk allele": "rs78378222-G", "snps": "rs78378222", "merged": 0, "snp_id_current": "78378222", "context": "3_prime_UTR_variant", "intergenic": 0.0, "risk allele frequency": "0.011814", "p-value": 3.9999999999999997e-25, "pvalue_mlog": 24.397940008672037, "p-value (text)": NaN, "or or beta": 1.4285715, "95% ci (text)": "[1.33-1.54]", "platform [snps passing qc]": "Affymetrix [7600000] (imputed)", "cnv": "N", "mapped_trait": "keratinocyte carcinoma", "mapped_trait_uri": "http://www.ebi.ac.uk/efo/EFO_0010176", "study accession": "GCST008870", "genotyping technology": "Genome-wide genotyping array"}, {"date added to catalog": "2014-02-04", "pubmedid": 21946351, "first author": "Stacey SN", "date": "2011-09-25", "journal": "Nat Genet", "link": "www.ncbi.nlm.nih.gov/pubmed/21946351", "study": "A germline variant in the TP53 polyadenylation signal confers cancer susceptibility.", "disease/trait": "basal cell carcinoma", "initial sample size": "2,121 European ancestry cases, 39,614 European ancestry controls", "replication sample size": "2,506 European and other ancestry cases, 15,101 European and other ancestry controls", "region": "17p13.1", "chr_id": "17", "chr_pos": "7668434", "reported gene(s)": "tp53", "mapped_gene": "tp53", "upstream_gene_id": NaN, "downstream_gene_id": NaN, "snp_gene_ids": "ENSG00000141510", "upstream_gene_distance": NaN, "downstream_gene_distance": NaN, "strongest snp-risk allele": "rs78378222-C", "snps": "rs78378222", "merged": 0, "snp_id_current": "78378222", "context": "3_prime_UTR_variant", "intergenic": 0.0, "risk allele frequency": "NR", "p-value": 2e-20, "pvalue_mlog": 19.69897000433602, "p-value (text)": NaN, "or or beta": 2.16, "95% ci (text)": "[1.83-2.54]", "platform [snps passing qc]": "Illumina [~ 16000000] (imputed)", "cnv": "N", "mapped_trait": "basal cell carcinoma", "mapped_trait_uri": "http://www.ebi.ac.uk/efo/EFO_0004193", "study accession": "GCST001250", "genotyping technology": "Genome-wide genotyping array"}, {"date added to catalog": "2014-10-02", "pubmedid": 24403052, "first author": "Stacey SN", "date": "2014-01-08", "journal": "Hum Mol Genet", "link": "www.ncbi.nlm.nih.gov/pubmed/24403052", "study": "Germline sequence variants in TGM3 and RGS22 confer risk of basal cell carcinoma.", "disease/trait": "basal cell carcinoma", "initial sample size": "4,208 European ancestry cases, 109,408 European ancestry controls", "replication sample size": "up to 1,480 European ancestry cases, up to 4,610 European ancestry controls", "region": "17p13.1", "chr_id": "17", "chr_pos": "7668434", "reported gene(s)": "tp53", "mapped_gene": "tp53", "upstream_gene_id": NaN, "downstream_gene_id": NaN, "snp_gene_ids": "ENSG00000141510", "upstream_gene_distance": NaN, "downstream_gene_distance": NaN, "strongest snp-risk allele": "rs78378222-G", "snps": "rs78378222", "merged": 0, "snp_id_current": "78378222", "context": "3_prime_UTR_variant", "intergenic": 0.0, "risk allele frequency": "NR", "p-value": 4e-22, "pvalue_mlog": 21.397940008672037, "p-value (text)": NaN, "or or beta": 2.24, "95% ci (text)": "[1.90-2.64]", "platform [snps passing qc]": "Illumina [38500000] (imputed)", "cnv": "N", "mapped_trait": "basal cell carcinoma", "mapped_trait_uri": "http://www.ebi.ac.uk/efo/EFO_0004193", "study accession": "GCST002331", "genotyping technology": "Genome-wide genotyping array"}, {"date added to catalog": "2020-01-27", "pubmedid": 28346444, "first author": "Wright DJ", "date": "2017-03-27", "journal": "Nat Genet", "link": "www.ncbi.nlm.nih.gov/pubmed/28346444", "study": "Genetic variants associated with mosaic Y chromosome loss highlight cell cycle genes and overlap with cancer susceptibility.", "disease/trait": "cancer", "initial sample size": "7,745 European ancestry male cases, 58,562 European ancestry male controls", "replication sample size": NaN, "region": "17p13.1", "chr_id": "17", "chr_pos": "7668434", "reported gene(s)": "tp53", "mapped_gene": "tp53", "upstream_gene_id": NaN, "downstream_gene_id": NaN, "snp_gene_ids": "ENSG00000141510", "upstream_gene_distance": NaN, "downstream_gene_distance": NaN, "strongest snp-risk allele": "rs78378222-T", "snps": "rs78378222", "merged": 0, "snp_id_current": "78378222", "context": "3_prime_UTR_variant", "intergenic": 0.0, "risk allele frequency": "0.99", "p-value": 8e-06, "pvalue_mlog": 5.096910013008056, "p-value (text)": NaN, "or or beta": 0.0267, "95% ci (text)": "[0.015-0.038] unit decrease", "platform [snps passing qc]": "Affymetrix [at least 641018] (imputed)", "cnv": "N", "mapped_trait": "cancer", "mapped_trait_uri": "http://purl.obolibrary.org/obo/MONDO_0004992", "study accession": "GCST009503", "genotyping technology": "Genome-wide genotyping array"}, {"date added to catalog": "2018-07-16", "pubmedid": 29739929, "first author": "Visconti A", "date": "2018-05-08", "journal": "Nat Commun", "link": "www.ncbi.nlm.nih.gov/pubmed/29739929", "study": "Genome-wide association study in 176,678 Europeans reveals genetic loci for tanning response to sun exposure.", "disease/trait": "non-melanoma skin cancer", "initial sample size": "5,912 European ancestry cases, 181,740 European ancestry controls", "replication sample size": NaN, "region": "17p13.1", "chr_id": "17", "chr_pos": "7668434", "reported gene(s)": "nr", "mapped_gene": "tp53", "upstream_gene_id": NaN, "downstream_gene_id": NaN, "snp_gene_ids": "ENSG00000141510", "upstream_gene_distance": NaN, "downstream_gene_distance": NaN, "strongest snp-risk allele": "rs78378222-T", "snps": "rs78378222", "merged": 0, "snp_id_current": "78378222", "context": "3_prime_UTR_variant", "intergenic": 0.0, "risk allele frequency": "NR", "p-value": 7e-07, "pvalue_mlog": 6.154901959985743, "p-value (text)": NaN, "or or beta": 1.4456319, "95% ci (text)": "[1.25-1.67]", "platform [snps passing qc]": "Affymetrix [5734850] (imputed)", "cnv": "N", "mapped_trait": "non-melanoma skin carcinoma", "mapped_trait_uri": "http://www.ebi.ac.uk/efo/EFO_0009260", "study accession": "GCST005896", "genotyping technology": "Genome-wide genotyping array"}, {"date added to catalog": "2023-11-24", "pubmedid": 37945903, "first author": "Wang A", "date": "2023-11-09", "journal": "Nat Genet", "link": "www.ncbi.nlm.nih.gov/pubmed/37945903", "study": "Characterizing prostate cancer risk through multi-ancestry genome-wide discovery of 187 novel risk variants.", "disease/trait": "prostate cancer", "initial sample size": "122,188 European ancestry cases, 604,640 European ancestry controls, 19,391 African American or Afro-Caribbean cases, 61,608 African American or Afro-Caribbean controls, 10,809 East Asian ancestry cases, 95,790 East Asian ancestry controls, 3,931 Hispanic or Latin American cases, 26,405 Hispanic or Latin American controls", "replication sample size": NaN, "region": "17p13.1", "chr_id": "17", "chr_pos": "7668434", "reported gene(s)": NaN, "mapped_gene": "tp53", "upstream_gene_id": NaN, "downstream_gene_id": NaN, "snp_gene_ids": "ENSG00000141510", "upstream_gene_distance": NaN, "downstream_gene_distance": NaN, "strongest snp-risk allele": "rs78378222-G", "snps": "rs78378222", "merged": 0, "snp_id_current": "78378222", "context": "3_prime_UTR_variant", "intergenic": 0.0, "risk allele frequency": "NR", "p-value": 8e-21, "pvalue_mlog": 20.096910013008056, "p-value (text)": NaN, "or or beta": 1.25, "95% ci (text)": "[1.19-1.31]", "platform [snps passing qc]": "Affymetrix, Illumina [42428922] (imputed)", "cnv": "N", "mapped_trait": "prostate carcinoma", "mapped_trait_uri": "http://www.ebi.ac.uk/efo/EFO_0001663", "study accession": "GCST90274713", "genotyping technology": "Genome-wide genotyping array"}, {"date added to catalog": "2023-11-24", "pubmedid": 37945903, "first author": "Wang A", "date": "2023-11-09", "journal": "Nat Genet", "link": "www.ncbi.nlm.nih.gov/pubmed/37945903", "study": "Characterizing prostate cancer risk through multi-ancestry genome-wide discovery of 187 novel risk variants.", "disease/trait": "prostate cancer", "initial sample size": "122,188 European ancestry cases, 604,640 European ancestry controls", "replication sample size": NaN, "region": "17p13.1", "chr_id": "17", "chr_pos": "7668434", "reported gene(s)": NaN, "mapped_gene": "tp53", "upstream_gene_id": NaN, "downstream_gene_id": NaN, "snp_gene_ids": "ENSG00000141510", "upstream_gene_distance": NaN, "downstream_gene_distance": NaN, "strongest snp-risk allele": "rs78378222-G", "snps": "rs78378222", "merged": 0, "snp_id_current": "78378222", "context": "3_prime_UTR_variant", "intergenic": 0.0, "risk allele frequency": "0.012", "p-value": 8e-20, "pvalue_mlog": 19.096910013008056, "p-value (text)": NaN, "or or beta": 1.25, "95% ci (text)": "[1.19-1.31]", "platform [snps passing qc]": "Affymetrix, Illumina [27244980] (imputed)", "cnv": "N", "mapped_trait": "prostate carcinoma", "mapped_trait_uri": "http://www.ebi.ac.uk/efo/EFO_0001663", "study accession": "GCST90274714", "genotyping technology": "Genome-wide genotyping array"}, {"date added to catalog": "2025-09-17", "pubmedid": 40883272, "first author": "Guler M", "date": "2025-08-29", "journal": "Blood Cancer J", "link": "www.ncbi.nlm.nih.gov/pubmed/40883272", "study": "Clustering of lymphoid neoplasms by cell of origin, somatic mutation and drug usage profiles: a multi-trait genome-wide association study.", "disease/trait": "lymphoid neoplasms (drug group 1 phenocluster)", "initial sample size": "15,987 European ancestry cases, 1,106,048 European ancestry controls", "replication sample size": NaN, "region": "17p13.1", "chr_id": "17", "chr_pos": "7668434", "reported gene(s)": NaN, "mapped_gene": "tp53", "upstream_gene_id": NaN, "downstream_gene_id": NaN, "snp_gene_ids": "ENSG00000141510", "upstream_gene_distance": NaN, "downstream_gene_distance": NaN, "strongest snp-risk allele": "rs78378222-?", "snps": "rs78378222", "merged": 0, "snp_id_current": "78378222", "context": "3_prime_UTR_variant", "intergenic": 0.0, "risk allele frequency": "NR", "p-value": 1e-07, "pvalue_mlog": 7.0, "p-value (text)": NaN, "or or beta": 1.31, "95% ci (text)": "[1.19-1.45]", "platform [snps passing qc]": "Affymetrix, Illumina [8775450] (imputed)", "cnv": "N", "mapped_trait": "lymphoid neoplasm", "mapped_trait_uri": "http://www.ebi.ac.uk/efo/EFO_0001642", "study accession": "GCST90624740", "genotyping technology": "Genome-wide genotyping array"}, {"date added to catalog": "2025-09-17", "pubmedid": 40883272, "first author": "Guler M", "date": "2025-08-29", "journal": "Blood Cancer J", "link": "www.ncbi.nlm.nih.gov/pubmed/40883272", "study": "Clustering of lymphoid neoplasms by cell of origin, somatic mutation and drug usage profiles: a multi-trait genome-wide association study.", "disease/trait": "lymphoid neoplasms (b-cell phenocluster)", "initial sample size": "12,198 European ancestry cases, 1,106,082 European ancestry controls", "replication sample size": NaN, "region": "17p13.1", "chr_id": "17", "chr_pos": "7668434", "reported gene(s)": NaN, "mapped_gene": "tp53", "upstream_gene_id": NaN, "downstream_gene_id": NaN, "snp_gene_ids": "ENSG00000141510", "upstream_gene_distance": NaN, "downstream_gene_distance": NaN, "strongest snp-risk allele": "rs78378222-?", "snps": "rs78378222", "merged": 0, "snp_id_current": "78378222", "context": "3_prime_UTR_variant", "intergenic": 0.0, "risk allele frequency": "NR", "p-value": 6e-10, "pvalue_mlog": 9.221848749616356, "p-value (text)": NaN, "or or beta": 1.43, "95% ci (text)": "[1.28-1.6]", "platform [snps passing qc]": "Affymetrix, Illumina [9158072] (imputed)", "cnv": "N", "mapped_trait": "lymphoid neoplasm", "mapped_trait_uri": "http://www.ebi.ac.uk/efo/EFO_0001642", "study accession": "GCST90624736", "genotyping technology": "Genome-wide genotyping array"}, {"date added to catalog": "2024-07-09", "pubmedid": 38671320, "first author": "Purdue MP", "date": "2024-04-26", "journal": "Nat Genet", "link": "www.ncbi.nlm.nih.gov/pubmed/38671320", "study": "Multi-ancestry genome-wide association study of kidney cancer identifies 63 susceptibility regions.", "disease/trait": "kidney cancer", "initial sample size": "25,890 European ancestry cases, 743,585 European ancestry controls, 897 African American or Afro-Caribbean cases, 3,109 African American or Afro-Caribbean controls, 1,612 Hispanic or Latin American cases, 2,180 Hispanic or Latin American controls, 621 East Asian ancestry cases, 86,796 East Asian ancestry controls", "replication sample size": NaN, "region": "17p13.1", "chr_id": "17", "chr_pos": "7668434", "reported gene(s)": NaN, "mapped_gene": "tp53", "upstream_gene_id": NaN, "downstream_gene_id": NaN, "snp_gene_ids": "ENSG00000141510", "upstream_gene_distance": NaN, "downstream_gene_distance": NaN, "strongest snp-risk allele": "rs78378222-G", "snps": "rs78378222", "merged": 0, "snp_id_current": "78378222", "context": "3_prime_UTR_variant", "intergenic": 0.0, "risk allele frequency": "0.013", "p-value": 8e-10, "pvalue_mlog": 9.096910013008056, "p-value (text)": NaN, "or or beta": 1.35, "95% ci (text)": "[1.22-1.48]", "platform [snps passing qc]": "Affymetrix, Illumina [26781105] (imputed)", "cnv": "N", "mapped_trait": "renal carcinoma", "mapped_trait_uri": "http://www.ebi.ac.uk/efo/EFO_0002890", "study accession": "GCST90320054", "genotyping technology": "Genome-wide genotyping array"}, {"date added to catalog": "2021-12-14", "pubmedid": 34594039, "first author": "Sakaue S", "date": "2021-09-30", "journal": "Nat Genet", "link": "www.ncbi.nlm.nih.gov/pubmed/34594039", "study": "A cross-population atlas of genetic associations for 220 human phenotypes.", "disease/trait": "skin cancer", "initial sample size": "25,928 European ancestry cases, 466,275 European ancestry controls, 154 East Asian ancestry cases, 178,572 East Asian ancestry controls", "replication sample size": NaN, "region": "17p13.1", "chr_id": "17", "chr_pos": "7668434", "reported gene(s)": NaN, "mapped_gene": "tp53", "upstream_gene_id": NaN, "downstream_gene_id": NaN, "snp_gene_ids": "ENSG00000141510", "upstream_gene_distance": NaN, "downstream_gene_distance": NaN, "strongest snp-risk allele": "rs78378222-G", "snps": "rs78378222", "merged": 0, "snp_id_current": "78378222", "context": "3_prime_UTR_variant", "intergenic": 0.0, "risk allele frequency": "NR", "p-value": 8e-19, "pvalue_mlog": 18.096910013008056, "p-value (text)": NaN, "or or beta": 0.3949, "95% ci (text)": "[0.31-0.48] unit increase", "platform [snps passing qc]": "Affymetrix, Illumina [25845421] (imputed)", "cnv": "N", "mapped_trait": "skin neoplasm", "mapped_trait_uri": "http://www.ebi.ac.uk/efo/EFO_0004198", "study accession": "GCST90018921", "genotyping technology": "Genome-wide genotyping array"}, {"date added to catalog": "2023-02-01", "pubmedid": 36496446, "first author": "Seviiri M", "date": "2022-12-10", "journal": "Nat Commun", "link": "www.ncbi.nlm.nih.gov/pubmed/36496446", "study": "A multi-phenotype analysis reveals 19 susceptibility loci for basal cell carcinoma and 15 for squamous cell carcinoma.", "disease/trait": "basal cell carcinoma (mtag)", "initial sample size": "20,791 European ancestry cases, 286,893 European ancestry controls", "replication sample size": "251,963 European ancestry cases, 2,271,667 European ancestry controls", "region": "17p13.1", "chr_id": "17", "chr_pos": "7675353", "reported gene(s)": NaN, "mapped_gene": "tp53", "upstream_gene_id": NaN, "downstream_gene_id": NaN, "snp_gene_ids": "ENSG00000141510", "upstream_gene_distance": NaN, "downstream_gene_distance": NaN, "strongest snp-risk allele": "rs35850753-T", "snps": "rs35850753", "merged": 0, "snp_id_current": "35850753", "context": "intron_variant", "intergenic": 0.0, "risk allele frequency": "NR", "p-value": 3e-38, "pvalue_mlog": 37.52287874528034, "p-value (text)": NaN, "or or beta": NaN, "95% ci (text)": NaN, "platform [snps passing qc]": "Affymetrix, Illumina [5301239] (imputed)", "cnv": "N", "mapped_trait": "basal cell carcinoma", "mapped_trait_uri": "http://www.ebi.ac.uk/efo/EFO_0004193", "study accession": "GCST90137411", "genotyping technology": "Genome-wide genotyping array"}, {"date added to catalog": "2021-08-20", "pubmedid": 33667223, "first author": "Lesseur C", "date": "2021-03-05", "journal": "PLoS Genet", "link": "www.ncbi.nlm.nih.gov/pubmed/33667223", "study": "Genome-wide association meta-analysis identifies pleiotropic risk loci for aerodigestive squamous cell cancers.", "disease/trait": "aerodigestive squamous cell cancer (pleiotropy)", "initial sample size": "7,426 European ancestry lung squamous cell carcinoma cases, 5,452 European ancestry oral and oropharynx squamous cell carcinoma cases, 693 European ancestry laryngeal squamous cell carcinoma cases, 316 European ancestry esophageal squamous cell carcinoma cases, 61,961 European ancestry controls", "replication sample size": NaN, "region": "17p13.1", "chr_id": "17", "chr_pos": "7668434", "reported gene(s)": "nr", "mapped_gene": "tp53", "upstream_gene_id": NaN, "downstream_gene_id": NaN, "snp_gene_ids": "ENSG00000141510", "upstream_gene_distance": NaN, "downstream_gene_distance": NaN, "strongest snp-risk allele": "rs78378222-G", "snps": "rs78378222", "merged": 0, "snp_id_current": "78378222", "context": "3_prime_UTR_variant", "intergenic": 0.0, "risk allele frequency": "0.01", "p-value": 5e-06, "pvalue_mlog": 5.301029995663981, "p-value (text)": NaN, "or or beta": 0.7, "95% ci (text)": "[0.54-0.86]", "platform [snps passing qc]": "Illumina [8468885] (imputed)", "cnv": "N", "mapped_trait": "upper aerodigestive tract neoplasm", "mapped_trait_uri": "http://www.ebi.ac.uk/efo/EFO_0004284", "study accession": "GCST012213", "genotyping technology": "Genome-wide genotyping array"}, {"date added to catalog": "2022-09-08", "pubmedid": 35803233, "first author": "Wu X", "date": "2022-07-01", "journal": "Am J Hum Genet", "link": "www.ncbi.nlm.nih.gov/pubmed/35803233", "study": "Investigating the shared genetic architecture of uterine leiomyoma and breast cancer: A genome-wide cross-trait analysis.", "disease/trait": "uterine leiomyoma or er positive breast cancer (pleiotropy)", "initial sample size": "35,474 European ancestry UL cases, 69,501 European ance
gpt-5.5	Lung cancer	TP53	1	/Users/caiwansun/Desktop/LLM_PROJECT/gpt_5_5_default_gene-phenotype.csv	gene-phenotype		Strong	Weak	gene	phenotype_map	Gene-mode: symbol search + structured OMIM phenotypes.	Ensembl	gene_found	Moderate	Matched	True	True	1	[{"date added to catalog": "2015-04-16", "pubmedid": 25129146, "first author": "Wu C", "date": "2014-08-17", "journal": "Nat Genet", "link": "www.ncbi.nlm.nih.gov/pubmed/25129146", "study": "Joint analysis of three genome-wide association studies of esophageal squamous cell carcinoma in Chinese populations.", "disease/trait": "esophageal squamous cell carcinoma", "initial sample size": "5,337 Han Chinese ancestry cases, 5,787 Han Chinese ancestry controls", "replication sample size": "9,654 Han Chinese ancestry cases, 10,058 Han Chinese ancestry controls", "region": "17p13.1", "chr_id": "17", "chr_pos": "7654516", "reported gene(s)": "tp53, atp1b2", "mapped_gene": "atp1b2", "upstream_gene_id": NaN, "downstream_gene_id": NaN, "snp_gene_ids": "ENSG00000129244", "upstream_gene_distance": NaN, "downstream_gene_distance": NaN, "strongest snp-risk allele": "rs1642764-C", "snps": "rs1642764", "merged": 0, "snp_id_current": "1642764", "context": "synonymous_variant", "intergenic": 0.0, "risk allele frequency": "0.501", "p-value": 3e-13, "pvalue_mlog": 12.522878745280336, "p-value (text)": NaN, "or or beta": 1.14, "95% ci (text)": "[1.1-1.18]", "platform [snps passing qc]": "Affymetrix, Illumina [7556215] (imputed)", "cnv": "N", "mapped_trait": "esophageal squamous cell carcinoma", "mapped_trait_uri": "http://www.ebi.ac.uk/efo/EFO_0005922", "study accession": "GCST002568", "genotyping technology": "Genome-wide genotyping array"}, {"date added to catalog": "2015-11-21", "pubmedid": 25855136, "first author": "Stacey SN", "date": "2015-04-09", "journal": "Nat Commun", "link": "www.ncbi.nlm.nih.gov/pubmed/25855136", "study": "New basal cell carcinoma susceptibility loci.", "disease/trait": "basal cell carcinoma", "initial sample size": "4,572 European ancestry cases, 266,358 European ancestry controls", "replication sample size": "up to 956 European ancestry cases, up to 4,214 European ancestry controls, 526 cases, 528 controls", "region": "17p13.1", "chr_id": "17", "chr_pos": "7668434", "reported gene(s)": "tp53", "mapped_gene": "tp53", "upstream_gene_id": NaN, "downstream_gene_id": NaN, "snp_gene_ids": "ENSG00000141510", "upstream_gene_distance": NaN, "downstream_gene_distance": NaN, "strongest snp-risk allele": "rs78378222-G", "snps": "rs78378222", "merged": 0, "snp_id_current": "78378222", "context": "3_prime_UTR_variant", "intergenic": 0.0, "risk allele frequency": "0.018", "p-value": 1e-20, "pvalue_mlog": 20.0, "p-value (text)": NaN, "or or beta": 2.07, "95% ci (text)": "[NR]", "platform [snps passing qc]": "Illumina [24988228] (imputed)", "cnv": "N", "mapped_trait": "basal cell carcinoma", "mapped_trait_uri": "http://www.ebi.ac.uk/efo/EFO_0004193", "study accession": "GCST002842", "genotyping technology": "Genome-wide genotyping array"}, {"date added to catalog": "2020-11-13", "pubmedid": 32887889, "first author": "Rashkin SR", "date": "2020-09-04", "journal": "Nat Commun", "link": "www.ncbi.nlm.nih.gov/pubmed/32887889", "study": "Pan-cancer study detects genetic risk variants and shared genetic basis in two large cohorts.", "disease/trait": "cancer (pleiotropy)", "initial sample size": "64,962 European ancestry cases, 410,350 European ancestry controls", "replication sample size": NaN, "region": "17p13.1", "chr_id": "17", "chr_pos": "7668434", "reported gene(s)": NaN, "mapped_gene": "tp53", "upstream_gene_id": NaN, "downstream_gene_id": NaN, "snp_gene_ids": "ENSG00000141510", "upstream_gene_distance": NaN, "downstream_gene_distance": NaN, "strongest snp-risk allele": "rs78378222-G", "snps": "rs78378222", "merged": 0, "snp_id_current": "78378222", "context": "3_prime_UTR_variant", "intergenic": 0.0, "risk allele frequency": "0.012122", "p-value": 2e-12, "pvalue_mlog": 11.69897000433602, "p-value (text)": NaN, "or or beta": 1.3869625, "95% ci (text)": "[1.27-1.52]", "platform [snps passing qc]": "Affymetrix [7846216] (imputed)", "cnv": "N", "mapped_trait": "cancer", "mapped_trait_uri": "http://purl.obolibrary.org/obo/MONDO_0004992", "study accession": "GCST90011822", "genotyping technology": "Genome-wide genotyping array"}, {"date added to catalog": "2021-02-03", "pubmedid": 33398198, "first author": "Conti DV", "date": "2021-01-04", "journal": "Nat Genet", "link": "www.ncbi.nlm.nih.gov/pubmed/33398198", "study": "Trans-ancestry genome-wide association meta-analysis of prostate cancer identifies new susceptibility loci and informs genetic risk prediction.", "disease/trait": "prostate cancer", "initial sample size": "85,554 European ancestry cases, 10,368 African ancestry cases, 8,611 East Asian ancestry cases, 2,714 Hispanic cases, 91,972 European ancestry controls, 10,986 African ancestry controls, 18,809 East Asian ancestry controls, 5,239 Hispanic controls", "replication sample size": NaN, "region": "17p13.1", "chr_id": "17", "chr_pos": "7668434", "reported gene(s)": "nr", "mapped_gene": "tp53", "upstream_gene_id": NaN, "downstream_gene_id": NaN, "snp_gene_ids": "ENSG00000141510", "upstream_gene_distance": NaN, "downstream_gene_distance": NaN, "strongest snp-risk allele": "rs78378222-G", "snps": "rs78378222", "merged": 0, "snp_id_current": "78378222", "context": "3_prime_UTR_variant", "intergenic": 0.0, "risk allele frequency": "NR", "p-value": 3e-11, "pvalue_mlog": 10.522878745280336, "p-value (text)": NaN, "or or beta": 1.262, "95% ci (text)": "[1.18-1.35]", "platform [snps passing qc]": "Affymetrix, Illumina [29235255] (imputed)", "cnv": "N", "mapped_trait": "prostate carcinoma", "mapped_trait_uri": "http://www.ebi.ac.uk/efo/EFO_0001663", "study accession": "GCST011049", "genotyping technology": "Genome-wide genotyping array"}, {"date added to catalog": "2021-03-01", "pubmedid": 33549134, "first author": "Adolphe C", "date": "2021-02-06", "journal": "Genome Med", "link": "www.ncbi.nlm.nih.gov/pubmed/33549134", "study": "Genetic and functional interaction network analysis reveals global enrichment of regulatory T cell genes influencing basal cell carcinoma susceptibility.", "disease/trait": "basal cell carcinoma", "initial sample size": "17,416 European ancestry cases, 375,455 European ancestry controls", "replication sample size": NaN, "region": "17p13.1", "chr_id": "17", "chr_pos": "7668434", "reported gene(s)": "tp53", "mapped_gene": "tp53", "upstream_gene_id": NaN, "downstream_gene_id": NaN, "snp_gene_ids": "ENSG00000141510", "upstream_gene_distance": NaN, "downstream_gene_distance": NaN, "strongest snp-risk allele": "rs78378222-G", "snps": "rs78378222", "merged": 0, "snp_id_current": "78378222", "context": "3_prime_UTR_variant", "intergenic": 0.0, "risk allele frequency": "0.0112281", "p-value": 8e-27, "pvalue_mlog": 26.096910013008056, "p-value (text)": NaN, "or or beta": 0.45094877, "95% ci (text)": "[0.37-0.53] unit increase", "platform [snps passing qc]": "Affymetrix [7260263] (imputed)", "cnv": "N", "mapped_trait": "basal cell carcinoma", "mapped_trait_uri": "http://www.ebi.ac.uk/efo/EFO_0004193", "study accession": "GCST90013410", "genotyping technology": "Genome-wide genotyping array"}, {"date added to catalog": "2024-10-29", "pubmedid": 32424353, "first author": "Zhang H", "date": "2020-05-18", "journal": "Nat Genet", "link": "www.ncbi.nlm.nih.gov/pubmed/32424353", "study": "Genome-wide association study identifies 32 novel breast cancer susceptibility loci from overall and subtype-specific analyses.", "disease/trait": "invasive breast cancer", "initial sample size": "106,278 European ancestry female cases, 91,477 European ancestry female controls", "replication sample size": NaN, "region": "17p13.1", "chr_id": "17", "chr_pos": "7668434", "reported gene(s)": NaN, "mapped_gene": "tp53", "upstream_gene_id": NaN, "downstream_gene_id": NaN, "snp_gene_ids": "ENSG00000141510", "upstream_gene_distance": NaN, "downstream_gene_distance": NaN, "strongest snp-risk allele": "rs78378222-?", "snps": "rs78378222", "merged": 0, "snp_id_current": "78378222", "context": "3_prime_UTR_variant", "intergenic": 0.0, "risk allele frequency": "NR", "p-value": 2e-09, "pvalue_mlog": 8.698970004336019, "p-value (text)": NaN, "or or beta": NaN, "95% ci (text)": NaN, "platform [snps passing qc]": "Illumina [9700000] (imputed)", "cnv": "N", "mapped_trait": "breast carcinoma", "mapped_trait_uri": "http://www.ebi.ac.uk/efo/EFO_0000305", "study accession": "GCST010099", "genotyping technology": "Genome-wide genotyping array"}, {"date added to catalog": "2024-10-29", "pubmedid": 32424353, "first author": "Zhang H", "date": "2020-05-18", "journal": "Nat Genet", "link": "www.ncbi.nlm.nih.gov/pubmed/32424353", "study": "Genome-wide association study identifies 32 novel breast cancer susceptibility loci from overall and subtype-specific analyses.", "disease/trait": "breast cancer (triple negative or brca1-positive)", "initial sample size": "18,016 European ancestry female cases, 100,971 European ancestry female controls", "replication sample size": NaN, "region": "17p13.1", "chr_id": "17", "chr_pos": "7668434", "reported gene(s)": NaN, "mapped_gene": "tp53", "upstream_gene_id": NaN, "downstream_gene_id": NaN, "snp_gene_ids": "ENSG00000141510", "upstream_gene_distance": NaN, "downstream_gene_distance": NaN, "strongest snp-risk allele": "rs78378222-T", "snps": "rs78378222", "merged": 0, "snp_id_current": "78378222", "context": "3_prime_UTR_variant", "intergenic": 0.0, "risk allele frequency": "0.99", "p-value": 1e-08, "pvalue_mlog": 8.0, "p-value (text)": NaN, "or or beta": 1.4492754, "95% ci (text)": "[1.3-1.61]", "platform [snps passing qc]": "Illumina [9700000] (imputed)", "cnv": "N", "mapped_trait": "BRCA1 mutation carier status, breast carcinoma, triple-negative breast cancer", "mapped_trait_uri": "http://www.ebi.ac.uk/efo/EFO_0011021, http://www.ebi.ac.uk/efo/EFO_0000305, http://www.ebi.ac.uk/efo/EFO_0005537", "study accession": "GCST010100", "genotyping technology": "Genome-wide genotyping array"}, {"date added to catalog": "2024-04-04", "pubmedid": 38182794, "first author": "Choquet H", "date": "2024-01-05", "journal": "Commun Biol", "link": "www.ncbi.nlm.nih.gov/pubmed/38182794", "study": "Multi-ancestry genome-wide meta-analysis identifies novel basal cell carcinoma loci and shared genetic effects with squamous cell carcinoma.", "disease/trait": "basal cell carcinoma", "initial sample size": "49,905 European ancestry cases, 752,392 European ancestry controls", "replication sample size": NaN, "region": "17p13.1", "chr_id": "17", "chr_pos": "7668434", "reported gene(s)": NaN, "mapped_gene": "tp53", "upstream_gene_id": NaN, "downstream_gene_id": NaN, "snp_gene_ids": "ENSG00000141510", "upstream_gene_distance": NaN, "downstream_gene_distance": NaN, "strongest snp-risk allele": "rs78378222-G", "snps": "rs78378222", "merged": 0, "snp_id_current": "78378222", "context": "3_prime_UTR_variant", "intergenic": 0.0, "risk allele frequency": "NR", "p-value": 9.999999999999999e-33, "pvalue_mlog": 32.0, "p-value (text)": NaN, "or or beta": 1.6192, "95% ci (text)": NaN, "platform [snps passing qc]": "Affymetrix, Illumina [NR] (imputed)", "cnv": "N", "mapped_trait": "basal cell carcinoma", "mapped_trait_uri": "http://www.ebi.ac.uk/efo/EFO_0004193", "study accession": "GCST90328132", "genotyping technology": "Genome-wide genotyping array"}, {"date added to catalog": "2017-03-11", "pubmedid": 27539887, "first author": "Chahal HS", "date": "2016-08-19", "journal": "Nat Commun", "link": "www.ncbi.nlm.nih.gov/pubmed/27539887", "study": "Genome-wide association study identifies 14 novel risk alleles associated with basal cell carcinoma.", "disease/trait": "basal cell carcinoma", "initial sample size": "12.945 European ancestry cases, 274,252 European ancestry controls", "replication sample size": "4,242 European ancestry cases, 12,802 European ancestry controls", "region": "17p13.1", "chr_id": "17", "chr_pos": "7668434", "reported gene(s)": "tp53", "mapped_gene": "tp53", "upstream_gene_id": NaN, "downstream_gene_id": NaN, "snp_gene_ids": "ENSG00000141510", "upstream_gene_distance": NaN, "downstream_gene_distance": NaN, "strongest snp-risk allele": "rs78378222-G", "snps": "rs78378222", "merged": 0, "snp_id_current": "78378222", "context": "3_prime_UTR_variant", "intergenic": 0.0, "risk allele frequency": "0.01", "p-value": 2e-10, "pvalue_mlog": 9.69897000433602, "p-value (text)": NaN, "or or beta": 1.41, "95% ci (text)": "[NR]", "platform [snps passing qc]": "Illumina [at least 560000] (imputed)", "cnv": "N", "mapped_trait": "basal cell carcinoma", "mapped_trait_uri": "http://www.ebi.ac.uk/efo/EFO_0004193", "study accession": "GCST003726", "genotyping technology": "Genome-wide genotyping array"}, {"date added to catalog": "2019-10-21", "pubmedid": 31174203, "first author": "Liyanage UE", "date": "2019-06-07", "journal": "Hum Mol Genet", "link": "www.ncbi.nlm.nih.gov/pubmed/31174203", "study": "Combined analysis of keratinocyte cancers identifies novel genome-wide loci.", "disease/trait": "basal cell carcinoma", "initial sample size": "31,787 European ancestry cases, 619,351 European ancestry controls", "replication sample size": NaN, "region": "17p13.1", "chr_id": "17", "chr_pos": "7668434", "reported gene(s)": "tp53", "mapped_gene": "tp53", "upstream_gene_id": NaN, "downstream_gene_id": NaN, "snp_gene_ids": "ENSG00000141510", "upstream_gene_distance": NaN, "downstream_gene_distance": NaN, "strongest snp-risk allele": "rs78378222-G", "snps": "rs78378222", "merged": 0, "snp_id_current": "78378222", "context": "3_prime_UTR_variant", "intergenic": 0.0, "risk allele frequency": "0.010825", "p-value": 6e-33, "pvalue_mlog": 32.221848749616356, "p-value (text)": NaN, "or or beta": 1.4925373, "95% ci (text)": "[1.37-1.67]", "platform [snps passing qc]": "Affymetrix, Illumina [up to 9061544] (imputed)", "cnv": "N", "mapped_trait": "basal cell carcinoma", "mapped_trait_uri": "http://www.ebi.ac.uk/efo/EFO_0004193", "study accession": "GCST008871", "genotyping technology": "Genome-wide genotyping array"}, {"date added to catalog": "2019-10-21", "pubmedid": 31174203, "first author": "Liyanage UE", "date": "2019-06-07", "journal": "Hum Mol Genet", "link": "www.ncbi.nlm.nih.gov/pubmed/31174203", "study": "Combined analysis of keratinocyte cancers identifies novel genome-wide loci.", "disease/trait": "keratinocyte cancer (mtag)", "initial sample size": "at least 18,538 European ancestry cases, at least 340,302 European ancestry controls", "replication sample size": NaN, "region": "17p13.1", "chr_id": "17", "chr_pos": "7668434", "reported gene(s)": "tp53", "mapped_gene": "tp53", "upstream_gene_id": NaN, "downstream_gene_id": NaN, "snp_gene_ids": "ENSG00000141510", "upstream_gene_distance": NaN, "downstream_gene_distance": NaN, "strongest snp-risk allele": "rs78378222-G", "snps": "rs78378222", "merged": 0, "snp_id_current": "78378222", "context": "3_prime_UTR_variant", "intergenic": 0.0, "risk allele frequency": "0.011814", "p-value": 3.9999999999999997e-25, "pvalue_mlog": 24.397940008672037, "p-value (text)": NaN, "or or beta": 1.4285715, "95% ci (text)": "[1.33-1.54]", "platform [snps passing qc]": "Affymetrix [7600000] (imputed)", "cnv": "N", "mapped_trait": "keratinocyte carcinoma", "mapped_trait_uri": "http://www.ebi.ac.uk/efo/EFO_0010176", "study accession": "GCST008870", "genotyping technology": "Genome-wide genotyping array"}, {"date added to catalog": "2014-02-04", "pubmedid": 21946351, "first author": "Stacey SN", "date": "2011-09-25", "journal": "Nat Genet", "link": "www.ncbi.nlm.nih.gov/pubmed/21946351", "study": "A germline variant in the TP53 polyadenylation signal confers cancer susceptibility.", "disease/trait": "basal cell carcinoma", "initial sample size": "2,121 European ancestry cases, 39,614 European ancestry controls", "replication sample size": "2,506 European and other ancestry cases, 15,101 European and other ancestry controls", "region": "17p13.1", "chr_id": "17", "chr_pos": "7668434", "reported gene(s)": "tp53", "mapped_gene": "tp53", "upstream_gene_id": NaN, "downstream_gene_id": NaN, "snp_gene_ids": "ENSG00000141510", "upstream_gene_distance": NaN, "downstream_gene_distance": NaN, "strongest snp-risk allele": "rs78378222-C", "snps": "rs78378222", "merged": 0, "snp_id_current": "78378222", "context": "3_prime_UTR_variant", "intergenic": 0.0, "risk allele frequency": "NR", "p-value": 2e-20, "pvalue_mlog": 19.69897000433602, "p-value (text)": NaN, "or or beta": 2.16, "95% ci (text)": "[1.83-2.54]", "platform [snps passing qc]": "Illumina [~ 16000000] (imputed)", "cnv": "N", "mapped_trait": "basal cell carcinoma", "mapped_trait_uri": "http://www.ebi.ac.uk/efo/EFO_0004193", "study accession": "GCST001250", "genotyping technology": "Genome-wide genotyping array"}, {"date added to catalog": "2014-10-02", "pubmedid": 24403052, "first author": "Stacey SN", "date": "2014-01-08", "journal": "Hum Mol Genet", "link": "www.ncbi.nlm.nih.gov/pubmed/24403052", "study": "Germline sequence variants in TGM3 and RGS22 confer risk of basal cell carcinoma.", "disease/trait": "basal cell carcinoma", "initial sample size": "4,208 European ancestry cases, 109,408 European ancestry controls", "replication sample size": "up to 1,480 European ancestry cases, up to 4,610 European ancestry controls", "region": "17p13.1", "chr_id": "17", "chr_pos": "7668434", "reported gene(s)": "tp53", "mapped_gene": "tp53", "upstream_gene_id": NaN, "downstream_gene_id": NaN, "snp_gene_ids": "ENSG00000141510", "upstream_gene_distance": NaN, "downstream_gene_distance": NaN, "strongest snp-risk allele": "rs78378222-G", "snps": "rs78378222", "merged": 0, "snp_id_current": "78378222", "context": "3_prime_UTR_variant", "intergenic": 0.0, "risk allele frequency": "NR", "p-value": 4e-22, "pvalue_mlog": 21.397940008672037, "p-value (text)": NaN, "or or beta": 2.24, "95% ci (text)": "[1.90-2.64]", "platform [snps passing qc]": "Illumina [38500000] (imputed)", "cnv": "N", "mapped_trait": "basal cell carcinoma", "mapped_trait_uri": "http://www.ebi.ac.uk/efo/EFO_0004193", "study accession": "GCST002331", "genotyping technology": "Genome-wide genotyping array"}, {"date added to catalog": "2020-01-27", "pubmedid": 28346444, "first author": "Wright DJ", "date": "2017-03-27", "journal": "Nat Genet", "link": "www.ncbi.nlm.nih.gov/pubmed/28346444", "study": "Genetic variants associated with mosaic Y chromosome loss highlight cell cycle genes and overlap with cancer susceptibility.", "disease/trait": "cancer", "initial sample size": "7,745 European ancestry male cases, 58,562 European ancestry male controls", "replication sample size": NaN, "region": "17p13.1", "chr_id": "17", "chr_pos": "7668434", "reported gene(s)": "tp53", "mapped_gene": "tp53", "upstream_gene_id": NaN, "downstream_gene_id": NaN, "snp_gene_ids": "ENSG00000141510", "upstream_gene_distance": NaN, "downstream_gene_distance": NaN, "strongest snp-risk allele": "rs78378222-T", "snps": "rs78378222", "merged": 0, "snp_id_current": "78378222", "context": "3_prime_UTR_variant", "intergenic": 0.0, "risk allele frequency": "0.99", "p-value": 8e-06, "pvalue_mlog": 5.096910013008056, "p-value (text)": NaN, "or or beta": 0.0267, "95% ci (text)": "[0.015-0.038] unit decrease", "platform [snps passing qc]": "Affymetrix [at least 641018] (imputed)", "cnv": "N", "mapped_trait": "cancer", "mapped_trait_uri": "http://purl.obolibrary.org/obo/MONDO_0004992", "study accession": "GCST009503", "genotyping technology": "Genome-wide genotyping array"}, {"date added to catalog": "2018-07-16", "pubmedid": 29739929, "first author": "Visconti A", "date": "2018-05-08", "journal": "Nat Commun", "link": "www.ncbi.nlm.nih.gov/pubmed/29739929", "study": "Genome-wide association study in 176,678 Europeans reveals genetic loci for tanning response to sun exposure.", "disease/trait": "non-melanoma skin cancer", "initial sample size": "5,912 European ancestry cases, 181,740 European ancestry controls", "replication sample size": NaN, "region": "17p13.1", "chr_id": "17", "chr_pos": "7668434", "reported gene(s)": "nr", "mapped_gene": "tp53", "upstream_gene_id": NaN, "downstream_gene_id": NaN, "snp_gene_ids": "ENSG00000141510", "upstream_gene_distance": NaN, "downstream_gene_distance": NaN, "strongest snp-risk allele": "rs78378222-T", "snps": "rs78378222", "merged": 0, "snp_id_current": "78378222", "context": "3_prime_UTR_variant", "intergenic": 0.0, "risk allele frequency": "NR", "p-value": 7e-07, "pvalue_mlog": 6.154901959985743, "p-value (text)": NaN, "or or beta": 1.4456319, "95% ci (text)": "[1.25-1.67]", "platform [snps passing qc]": "Affymetrix [5734850] (imputed)", "cnv": "N", "mapped_trait": "non-melanoma skin carcinoma", "mapped_trait_uri": "http://www.ebi.ac.uk/efo/EFO_0009260", "study accession": "GCST005896", "genotyping technology": "Genome-wide genotyping array"}, {"date added to catalog": "2023-11-24", "pubmedid": 37945903, "first author": "Wang A", "date": "2023-11-09", "journal": "Nat Genet", "link": "www.ncbi.nlm.nih.gov/pubmed/37945903", "study": "Characterizing prostate cancer risk through multi-ancestry genome-wide discovery of 187 novel risk variants.", "disease/trait": "prostate cancer", "initial sample size": "122,188 European ancestry cases, 604,640 European ancestry controls, 19,391 African American or Afro-Caribbean cases, 61,608 African American or Afro-Caribbean controls, 10,809 East Asian ancestry cases, 95,790 East Asian ancestry controls, 3,931 Hispanic or Latin American cases, 26,405 Hispanic or Latin American controls", "replication sample size": NaN, "region": "17p13.1", "chr_id": "17", "chr_pos": "7668434", "reported gene(s)": NaN, "mapped_gene": "tp53", "upstream_gene_id": NaN, "downstream_gene_id": NaN, "snp_gene_ids": "ENSG00000141510", "upstream_gene_distance": NaN, "downstream_gene_distance": NaN, "strongest snp-risk allele": "rs78378222-G", "snps": "rs78378222", "merged": 0, "snp_id_current": "78378222", "context": "3_prime_UTR_variant", "intergenic": 0.0, "risk allele frequency": "NR", "p-value": 8e-21, "pvalue_mlog": 20.096910013008056, "p-value (text)": NaN, "or or beta": 1.25, "95% ci (text)": "[1.19-1.31]", "platform [snps passing qc]": "Affymetrix, Illumina [42428922] (imputed)", "cnv": "N", "mapped_trait": "prostate carcinoma", "mapped_trait_uri": "http://www.ebi.ac.uk/efo/EFO_0001663", "study accession": "GCST90274713", "genotyping technology": "Genome-wide genotyping array"}, {"date added to catalog": "2023-11-24", "pubmedid": 37945903, "first author": "Wang A", "date": "2023-11-09", "journal": "Nat Genet", "link": "www.ncbi.nlm.nih.gov/pubmed/37945903", "study": "Characterizing prostate cancer risk through multi-ancestry genome-wide discovery of 187 novel risk variants.", "disease/trait": "prostate cancer", "initial sample size": "122,188 European ancestry cases, 604,640 European ancestry controls", "replication sample size": NaN, "region": "17p13.1", "chr_id": "17", "chr_pos": "7668434", "reported gene(s)": NaN, "mapped_gene": "tp53", "upstream_gene_id": NaN, "downstream_gene_id": NaN, "snp_gene_ids": "ENSG00000141510", "upstream_gene_distance": NaN, "downstream_gene_distance": NaN, "strongest snp-risk allele": "rs78378222-G", "snps": "rs78378222", "merged": 0, "snp_id_current": "78378222", "context": "3_prime_UTR_variant", "intergenic": 0.0, "risk allele frequency": "0.012", "p-value": 8e-20, "pvalue_mlog": 19.096910013008056, "p-value (text)": NaN, "or or beta": 1.25, "95% ci (text)": "[1.19-1.31]", "platform [snps passing qc]": "Affymetrix, Illumina [27244980] (imputed)", "cnv": "N", "mapped_trait": "prostate carcinoma", "mapped_trait_uri": "http://www.ebi.ac.uk/efo/EFO_0001663", "study accession": "GCST90274714", "genotyping technology": "Genome-wide genotyping array"}, {"date added to catalog": "2025-09-17", "pubmedid": 40883272, "first author": "Guler M", "date": "2025-08-29", "journal": "Blood Cancer J", "link": "www.ncbi.nlm.nih.gov/pubmed/40883272", "study": "Clustering of lymphoid neoplasms by cell of origin, somatic mutation and drug usage profiles: a multi-trait genome-wide association study.", "disease/trait": "lymphoid neoplasms (drug group 1 phenocluster)", "initial sample size": "15,987 European ancestry cases, 1,106,048 European ancestry controls", "replication sample size": NaN, "region": "17p13.1", "chr_id": "17", "chr_pos": "7668434", "reported gene(s)": NaN, "mapped_gene": "tp53", "upstream_gene_id": NaN, "downstream_gene_id": NaN, "snp_gene_ids": "ENSG00000141510", "upstream_gene_distance": NaN, "downstream_gene_distance": NaN, "strongest snp-risk allele": "rs78378222-?", "snps": "rs78378222", "merged": 0, "snp_id_current": "78378222", "context": "3_prime_UTR_variant", "intergenic": 0.0, "risk allele frequency": "NR", "p-value": 1e-07, "pvalue_mlog": 7.0, "p-value (text)": NaN, "or or beta": 1.31, "95% ci (text)": "[1.19-1.45]", "platform [snps passing qc]": "Affymetrix, Illumina [8775450] (imputed)", "cnv": "N", "mapped_trait": "lymphoid neoplasm", "mapped_trait_uri": "http://www.ebi.ac.uk/efo/EFO_0001642", "study accession": "GCST90624740", "genotyping technology": "Genome-wide genotyping array"}, {"date added to catalog": "2025-09-17", "pubmedid": 40883272, "first author": "Guler M", "date": "2025-08-29", "journal": "Blood Cancer J", "link": "www.ncbi.nlm.nih.gov/pubmed/40883272", "study": "Clustering of lymphoid neoplasms by cell of origin, somatic mutation and drug usage profiles: a multi-trait genome-wide association study.", "disease/trait": "lymphoid neoplasms (b-cell phenocluster)", "initial sample size": "12,198 European ancestry cases, 1,106,082 European ancestry controls", "replication sample size": NaN, "region": "17p13.1", "chr_id": "17", "chr_pos": "7668434", "reported gene(s)": NaN, "mapped_gene": "tp53", "upstream_gene_id": NaN, "downstream_gene_id": NaN, "snp_gene_ids": "ENSG00000141510", "upstream_gene_distance": NaN, "downstream_gene_distance": NaN, "strongest snp-risk allele": "rs78378222-?", "snps": "rs78378222", "merged": 0, "snp_id_current": "78378222", "context": "3_prime_UTR_variant", "intergenic": 0.0, "risk allele frequency": "NR", "p-value": 6e-10, "pvalue_mlog": 9.221848749616356, "p-value (text)": NaN, "or or beta": 1.43, "95% ci (text)": "[1.28-1.6]", "platform [snps passing qc]": "Affymetrix, Illumina [9158072] (imputed)", "cnv": "N", "mapped_trait": "lymphoid neoplasm", "mapped_trait_uri": "http://www.ebi.ac.uk/efo/EFO_0001642", "study accession": "GCST90624736", "genotyping technology": "Genome-wide genotyping array"}, {"date added to catalog": "2024-07-09", "pubmedid": 38671320, "first author": "Purdue MP", "date": "2024-04-26", "journal": "Nat Genet", "link": "www.ncbi.nlm.nih.gov/pubmed/38671320", "study": "Multi-ancestry genome-wide association study of kidney cancer identifies 63 susceptibility regions.", "disease/trait": "kidney cancer", "initial sample size": "25,890 European ancestry cases, 743,585 European ancestry controls, 897 African American or Afro-Caribbean cases, 3,109 African American or Afro-Caribbean controls, 1,612 Hispanic or Latin American cases, 2,180 Hispanic or Latin American controls, 621 East Asian ancestry cases, 86,796 East Asian ancestry controls", "replication sample size": NaN, "region": "17p13.1", "chr_id": "17", "chr_pos": "7668434", "reported gene(s)": NaN, "mapped_gene": "tp53", "upstream_gene_id": NaN, "downstream_gene_id": NaN, "snp_gene_ids": "ENSG00000141510", "upstream_gene_distance": NaN, "downstream_gene_distance": NaN, "strongest snp-risk allele": "rs78378222-G", "snps": "rs78378222", "merged": 0, "snp_id_current": "78378222", "context": "3_prime_UTR_variant", "intergenic": 0.0, "risk allele frequency": "0.013", "p-value": 8e-10, "pvalue_mlog": 9.096910013008056, "p-value (text)": NaN, "or or beta": 1.35, "95% ci (text)": "[1.22-1.48]", "platform [snps passing qc]": "Affymetrix, Illumina [26781105] (imputed)", "cnv": "N", "mapped_trait": "renal carcinoma", "mapped_trait_uri": "http://www.ebi.ac.uk/efo/EFO_0002890", "study accession": "GCST90320054", "genotyping technology": "Genome-wide genotyping array"}, {"date added to catalog": "2021-12-14", "pubmedid": 34594039, "first author": "Sakaue S", "date": "2021-09-30", "journal": "Nat Genet", "link": "www.ncbi.nlm.nih.gov/pubmed/34594039", "study": "A cross-population atlas of genetic associations for 220 human phenotypes.", "disease/trait": "skin cancer", "initial sample size": "25,928 European ancestry cases, 466,275 European ancestry controls, 154 East Asian ancestry cases, 178,572 East Asian ancestry controls", "replication sample size": NaN, "region": "17p13.1", "chr_id": "17", "chr_pos": "7668434", "reported gene(s)": NaN, "mapped_gene": "tp53", "upstream_gene_id": NaN, "downstream_gene_id": NaN, "snp_gene_ids": "ENSG00000141510", "upstream_gene_distance": NaN, "downstream_gene_distance": NaN, "strongest snp-risk allele": "rs78378222-G", "snps": "rs78378222", "merged": 0, "snp_id_current": "78378222", "context": "3_prime_UTR_variant", "intergenic": 0.0, "risk allele frequency": "NR", "p-value": 8e-19, "pvalue_mlog": 18.096910013008056, "p-value (text)": NaN, "or or beta": 0.3949, "95% ci (text)": "[0.31-0.48] unit increase", "platform [snps passing qc]": "Affymetrix, Illumina [25845421] (imputed)", "cnv": "N", "mapped_trait": "skin neoplasm", "mapped_trait_uri": "http://www.ebi.ac.uk/efo/EFO_0004198", "study accession": "GCST90018921", "genotyping technology": "Genome-wide genotyping array"}, {"date added to catalog": "2023-02-01", "pubmedid": 36496446, "first author": "Seviiri M", "date": "2022-12-10", "journal": "Nat Commun", "link": "www.ncbi.nlm.nih.gov/pubmed/36496446", "study": "A multi-phenotype analysis reveals 19 susceptibility loci for basal cell carcinoma and 15 for squamous cell carcinoma.", "disease/trait": "basal cell carcinoma (mtag)", "initial sample size": "20,791 European ancestry cases, 286,893 European ancestry controls", "replication sample size": "251,963 European ancestry cases, 2,271,667 European ancestry controls", "region": "17p13.1", "chr_id": "17", "chr_pos": "7675353", "reported gene(s)": NaN, "mapped_gene": "tp53", "upstream_gene_id": NaN, "downstream_gene_id": NaN, "snp_gene_ids": "ENSG00000141510", "upstream_gene_distance": NaN, "downstream_gene_distance": NaN, "strongest snp-risk allele": "rs35850753-T", "snps": "rs35850753", "merged": 0, "snp_id_current": "35850753", "context": "intron_variant", "intergenic": 0.0, "risk allele frequency": "NR", "p-value": 3e-38, "pvalue_mlog": 37.52287874528034, "p-value (text)": NaN, "or or beta": NaN, "95% ci (text)": NaN, "platform [snps passing qc]": "Affymetrix, Illumina [5301239] (imputed)", "cnv": "N", "mapped_trait": "basal cell carcinoma", "mapped_trait_uri": "http://www.ebi.ac.uk/efo/EFO_0004193", "study accession": "GCST90137411", "genotyping technology": "Genome-wide genotyping array"}, {"date added to catalog": "2021-08-20", "pubmedid": 33667223, "first author": "Lesseur C", "date": "2021-03-05", "journal": "PLoS Genet", "link": "www.ncbi.nlm.nih.gov/pubmed/33667223", "study": "Genome-wide association meta-analysis identifies pleiotropic risk loci for aerodigestive squamous cell cancers.", "disease/trait": "aerodigestive squamous cell cancer (pleiotropy)", "initial sample size": "7,426 European ancestry lung squamous cell carcinoma cases, 5,452 European ancestry oral and oropharynx squamous cell carcinoma cases, 693 European ancestry laryngeal squamous cell carcinoma cases, 316 European ancestry esophageal squamous cell carcinoma cases, 61,961 European ancestry controls", "replication sample size": NaN, "region": "17p13.1", "chr_id": "17", "chr_pos": "7668434", "reported gene(s)": "nr", "mapped_gene": "tp53", "upstream_gene_id": NaN, "downstream_gene_id": NaN, "snp_gene_ids": "ENSG00000141510", "upstream_gene_distance": NaN, "downstream_gene_distance": NaN, "strongest snp-risk allele": "rs78378222-G", "snps": "rs78378222", "merged": 0, "snp_id_current": "78378222", "context": "3_prime_UTR_variant", "intergenic": 0.0, "risk allele frequency": "0.01", "p-value": 5e-06, "pvalue_mlog": 5.301029995663981, "p-value (text)": NaN, "or or beta": 0.7, "95% ci (text)": "[0.54-0.86]", "platform [snps passing qc]": "Illumina [8468885] (imputed)", "cnv": "N", "mapped_trait": "upper aerodigestive tract neoplasm", "mapped_trait_uri": "http://www.ebi.ac.uk/efo/EFO_0004284", "study accession": "GCST012213", "genotyping technology": "Genome-wide genotyping array"}, {"date added to catalog": "2022-09-08", "pubmedid": 35803233, "first author": "Wu X", "date": "2022-07-01", "journal": "Am J Hum Genet", "link": "www.ncbi.nlm.nih.gov/pubmed/35803233", "study": "Investigating the shared genetic architecture of uterine leiomyoma and breast cancer: A genome-wide cross-trait analysis.", "disease/trait": "uterine leiomyoma or er positive breast cancer (pleiotropy)", "initial sample size": "35,474 European ancestry UL cases, 69,501 European ance
gpt-5.5	Pancreatic cancer	TP53	1	/Users/caiwansun/Desktop/LLM_PROJECT/gpt_5_5_default_gene-phenotype.csv	gene-phenotype		Strong	Strong	gene	phenotype_map	Gene-mode: symbol search + structured OMIM phenotypes.	Ensembl	gene_found	Strong	Matched	True	True	2	[{"date added to catalog": "2015-04-16", "pubmedid": 25129146, "first author": "Wu C", "date": "2014-08-17", "journal": "Nat Genet", "link": "www.ncbi.nlm.nih.gov/pubmed/25129146", "study": "Joint analysis of three genome-wide association studies of esophageal squamous cell carcinoma in Chinese populations.", "disease/trait": "esophageal squamous cell carcinoma", "initial sample size": "5,337 Han Chinese ancestry cases, 5,787 Han Chinese ancestry controls", "replication sample size": "9,654 Han Chinese ancestry cases, 10,058 Han Chinese ancestry controls", "region": "17p13.1", "chr_id": "17", "chr_pos": "7654516", "reported gene(s)": "tp53, atp1b2", "mapped_gene": "atp1b2", "upstream_gene_id": NaN, "downstream_gene_id": NaN, "snp_gene_ids": "ENSG00000129244", "upstream_gene_distance": NaN, "downstream_gene_distance": NaN, "strongest snp-risk allele": "rs1642764-C", "snps": "rs1642764", "merged": 0, "snp_id_current": "1642764", "context": "synonymous_variant", "intergenic": 0.0, "risk allele frequency": "0.501", "p-value": 3e-13, "pvalue_mlog": 12.522878745280336, "p-value (text)": NaN, "or or beta": 1.14, "95% ci (text)": "[1.1-1.18]", "platform [snps passing qc]": "Affymetrix, Illumina [7556215] (imputed)", "cnv": "N", "mapped_trait": "esophageal squamous cell carcinoma", "mapped_trait_uri": "http://www.ebi.ac.uk/efo/EFO_0005922", "study accession": "GCST002568", "genotyping technology": "Genome-wide genotyping array"}, {"date added to catalog": "2015-11-21", "pubmedid": 25855136, "first author": "Stacey SN", "date": "2015-04-09", "journal": "Nat Commun", "link": "www.ncbi.nlm.nih.gov/pubmed/25855136", "study": "New basal cell carcinoma susceptibility loci.", "disease/trait": "basal cell carcinoma", "initial sample size": "4,572 European ancestry cases, 266,358 European ancestry controls", "replication sample size": "up to 956 European ancestry cases, up to 4,214 European ancestry controls, 526 cases, 528 controls", "region": "17p13.1", "chr_id": "17", "chr_pos": "7668434", "reported gene(s)": "tp53", "mapped_gene": "tp53", "upstream_gene_id": NaN, "downstream_gene_id": NaN, "snp_gene_ids": "ENSG00000141510", "upstream_gene_distance": NaN, "downstream_gene_distance": NaN, "strongest snp-risk allele": "rs78378222-G", "snps": "rs78378222", "merged": 0, "snp_id_current": "78378222", "context": "3_prime_UTR_variant", "intergenic": 0.0, "risk allele frequency": "0.018", "p-value": 1e-20, "pvalue_mlog": 20.0, "p-value (text)": NaN, "or or beta": 2.07, "95% ci (text)": "[NR]", "platform [snps passing qc]": "Illumina [24988228] (imputed)", "cnv": "N", "mapped_trait": "basal cell carcinoma", "mapped_trait_uri": "http://www.ebi.ac.uk/efo/EFO_0004193", "study accession": "GCST002842", "genotyping technology": "Genome-wide genotyping array"}, {"date added to catalog": "2020-11-13", "pubmedid": 32887889, "first author": "Rashkin SR", "date": "2020-09-04", "journal": "Nat Commun", "link": "www.ncbi.nlm.nih.gov/pubmed/32887889", "study": "Pan-cancer study detects genetic risk variants and shared genetic basis in two large cohorts.", "disease/trait": "cancer (pleiotropy)", "initial sample size": "64,962 European ancestry cases, 410,350 European ancestry controls", "replication sample size": NaN, "region": "17p13.1", "chr_id": "17", "chr_pos": "7668434", "reported gene(s)": NaN, "mapped_gene": "tp53", "upstream_gene_id": NaN, "downstream_gene_id": NaN, "snp_gene_ids": "ENSG00000141510", "upstream_gene_distance": NaN, "downstream_gene_distance": NaN, "strongest snp-risk allele": "rs78378222-G", "snps": "rs78378222", "merged": 0, "snp_id_current": "78378222", "context": "3_prime_UTR_variant", "intergenic": 0.0, "risk allele frequency": "0.012122", "p-value": 2e-12, "pvalue_mlog": 11.69897000433602, "p-value (text)": NaN, "or or beta": 1.3869625, "95% ci (text)": "[1.27-1.52]", "platform [snps passing qc]": "Affymetrix [7846216] (imputed)", "cnv": "N", "mapped_trait": "cancer", "mapped_trait_uri": "http://purl.obolibrary.org/obo/MONDO_0004992", "study accession": "GCST90011822", "genotyping technology": "Genome-wide genotyping array"}, {"date added to catalog": "2021-02-03", "pubmedid": 33398198, "first author": "Conti DV", "date": "2021-01-04", "journal": "Nat Genet", "link": "www.ncbi.nlm.nih.gov/pubmed/33398198", "study": "Trans-ancestry genome-wide association meta-analysis of prostate cancer identifies new susceptibility loci and informs genetic risk prediction.", "disease/trait": "prostate cancer", "initial sample size": "85,554 European ancestry cases, 10,368 African ancestry cases, 8,611 East Asian ancestry cases, 2,714 Hispanic cases, 91,972 European ancestry controls, 10,986 African ancestry controls, 18,809 East Asian ancestry controls, 5,239 Hispanic controls", "replication sample size": NaN, "region": "17p13.1", "chr_id": "17", "chr_pos": "7668434", "reported gene(s)": "nr", "mapped_gene": "tp53", "upstream_gene_id": NaN, "downstream_gene_id": NaN, "snp_gene_ids": "ENSG00000141510", "upstream_gene_distance": NaN, "downstream_gene_distance": NaN, "strongest snp-risk allele": "rs78378222-G", "snps": "rs78378222", "merged": 0, "snp_id_current": "78378222", "context": "3_prime_UTR_variant", "intergenic": 0.0, "risk allele frequency": "NR", "p-value": 3e-11, "pvalue_mlog": 10.522878745280336, "p-value (text)": NaN, "or or beta": 1.262, "95% ci (text)": "[1.18-1.35]", "platform [snps passing qc]": "Affymetrix, Illumina [29235255] (imputed)", "cnv": "N", "mapped_trait": "prostate carcinoma", "mapped_trait_uri": "http://www.ebi.ac.uk/efo/EFO_0001663", "study accession": "GCST011049", "genotyping technology": "Genome-wide genotyping array"}, {"date added to catalog": "2021-03-01", "pubmedid": 33549134, "first author": "Adolphe C", "date": "2021-02-06", "journal": "Genome Med", "link": "www.ncbi.nlm.nih.gov/pubmed/33549134", "study": "Genetic and functional interaction network analysis reveals global enrichment of regulatory T cell genes influencing basal cell carcinoma susceptibility.", "disease/trait": "basal cell carcinoma", "initial sample size": "17,416 European ancestry cases, 375,455 European ancestry controls", "replication sample size": NaN, "region": "17p13.1", "chr_id": "17", "chr_pos": "7668434", "reported gene(s)": "tp53", "mapped_gene": "tp53", "upstream_gene_id": NaN, "downstream_gene_id": NaN, "snp_gene_ids": "ENSG00000141510", "upstream_gene_distance": NaN, "downstream_gene_distance": NaN, "strongest snp-risk allele": "rs78378222-G", "snps": "rs78378222", "merged": 0, "snp_id_current": "78378222", "context": "3_prime_UTR_variant", "intergenic": 0.0, "risk allele frequency": "0.0112281", "p-value": 8e-27, "pvalue_mlog": 26.096910013008056, "p-value (text)": NaN, "or or beta": 0.45094877, "95% ci (text)": "[0.37-0.53] unit increase", "platform [snps passing qc]": "Affymetrix [7260263] (imputed)", "cnv": "N", "mapped_trait": "basal cell carcinoma", "mapped_trait_uri": "http://www.ebi.ac.uk/efo/EFO_0004193", "study accession": "GCST90013410", "genotyping technology": "Genome-wide genotyping array"}, {"date added to catalog": "2024-10-29", "pubmedid": 32424353, "first author": "Zhang H", "date": "2020-05-18", "journal": "Nat Genet", "link": "www.ncbi.nlm.nih.gov/pubmed/32424353", "study": "Genome-wide association study identifies 32 novel breast cancer susceptibility loci from overall and subtype-specific analyses.", "disease/trait": "invasive breast cancer", "initial sample size": "106,278 European ancestry female cases, 91,477 European ancestry female controls", "replication sample size": NaN, "region": "17p13.1", "chr_id": "17", "chr_pos": "7668434", "reported gene(s)": NaN, "mapped_gene": "tp53", "upstream_gene_id": NaN, "downstream_gene_id": NaN, "snp_gene_ids": "ENSG00000141510", "upstream_gene_distance": NaN, "downstream_gene_distance": NaN, "strongest snp-risk allele": "rs78378222-?", "snps": "rs78378222", "merged": 0, "snp_id_current": "78378222", "context": "3_prime_UTR_variant", "intergenic": 0.0, "risk allele frequency": "NR", "p-value": 2e-09, "pvalue_mlog": 8.698970004336019, "p-value (text)": NaN, "or or beta": NaN, "95% ci (text)": NaN, "platform [snps passing qc]": "Illumina [9700000] (imputed)", "cnv": "N", "mapped_trait": "breast carcinoma", "mapped_trait_uri": "http://www.ebi.ac.uk/efo/EFO_0000305", "study accession": "GCST010099", "genotyping technology": "Genome-wide genotyping array"}, {"date added to catalog": "2024-10-29", "pubmedid": 32424353, "first author": "Zhang H", "date": "2020-05-18", "journal": "Nat Genet", "link": "www.ncbi.nlm.nih.gov/pubmed/32424353", "study": "Genome-wide association study identifies 32 novel breast cancer susceptibility loci from overall and subtype-specific analyses.", "disease/trait": "breast cancer (triple negative or brca1-positive)", "initial sample size": "18,016 European ancestry female cases, 100,971 European ancestry female controls", "replication sample size": NaN, "region": "17p13.1", "chr_id": "17", "chr_pos": "7668434", "reported gene(s)": NaN, "mapped_gene": "tp53", "upstream_gene_id": NaN, "downstream_gene_id": NaN, "snp_gene_ids": "ENSG00000141510", "upstream_gene_distance": NaN, "downstream_gene_distance": NaN, "strongest snp-risk allele": "rs78378222-T", "snps": "rs78378222", "merged": 0, "snp_id_current": "78378222", "context": "3_prime_UTR_variant", "intergenic": 0.0, "risk allele frequency": "0.99", "p-value": 1e-08, "pvalue_mlog": 8.0, "p-value (text)": NaN, "or or beta": 1.4492754, "95% ci (text)": "[1.3-1.61]", "platform [snps passing qc]": "Illumina [9700000] (imputed)", "cnv": "N", "mapped_trait": "BRCA1 mutation carier status, breast carcinoma, triple-negative breast cancer", "mapped_trait_uri": "http://www.ebi.ac.uk/efo/EFO_0011021, http://www.ebi.ac.uk/efo/EFO_0000305, http://www.ebi.ac.uk/efo/EFO_0005537", "study accession": "GCST010100", "genotyping technology": "Genome-wide genotyping array"}, {"date added to catalog": "2024-04-04", "pubmedid": 38182794, "first author": "Choquet H", "date": "2024-01-05", "journal": "Commun Biol", "link": "www.ncbi.nlm.nih.gov/pubmed/38182794", "study": "Multi-ancestry genome-wide meta-analysis identifies novel basal cell carcinoma loci and shared genetic effects with squamous cell carcinoma.", "disease/trait": "basal cell carcinoma", "initial sample size": "49,905 European ancestry cases, 752,392 European ancestry controls", "replication sample size": NaN, "region": "17p13.1", "chr_id": "17", "chr_pos": "7668434", "reported gene(s)": NaN, "mapped_gene": "tp53", "upstream_gene_id": NaN, "downstream_gene_id": NaN, "snp_gene_ids": "ENSG00000141510", "upstream_gene_distance": NaN, "downstream_gene_distance": NaN, "strongest snp-risk allele": "rs78378222-G", "snps": "rs78378222", "merged": 0, "snp_id_current": "78378222", "context": "3_prime_UTR_variant", "intergenic": 0.0, "risk allele frequency": "NR", "p-value": 9.999999999999999e-33, "pvalue_mlog": 32.0, "p-value (text)": NaN, "or or beta": 1.6192, "95% ci (text)": NaN, "platform [snps passing qc]": "Affymetrix, Illumina [NR] (imputed)", "cnv": "N", "mapped_trait": "basal cell carcinoma", "mapped_trait_uri": "http://www.ebi.ac.uk/efo/EFO_0004193", "study accession": "GCST90328132", "genotyping technology": "Genome-wide genotyping array"}, {"date added to catalog": "2017-03-11", "pubmedid": 27539887, "first author": "Chahal HS", "date": "2016-08-19", "journal": "Nat Commun", "link": "www.ncbi.nlm.nih.gov/pubmed/27539887", "study": "Genome-wide association study identifies 14 novel risk alleles associated with basal cell carcinoma.", "disease/trait": "basal cell carcinoma", "initial sample size": "12.945 European ancestry cases, 274,252 European ancestry controls", "replication sample size": "4,242 European ancestry cases, 12,802 European ancestry controls", "region": "17p13.1", "chr_id": "17", "chr_pos": "7668434", "reported gene(s)": "tp53", "mapped_gene": "tp53", "upstream_gene_id": NaN, "downstream_gene_id": NaN, "snp_gene_ids": "ENSG00000141510", "upstream_gene_distance": NaN, "downstream_gene_distance": NaN, "strongest snp-risk allele": "rs78378222-G", "snps": "rs78378222", "merged": 0, "snp_id_current": "78378222", "context": "3_prime_UTR_variant", "intergenic": 0.0, "risk allele frequency": "0.01", "p-value": 2e-10, "pvalue_mlog": 9.69897000433602, "p-value (text)": NaN, "or or beta": 1.41, "95% ci (text)": "[NR]", "platform [snps passing qc]": "Illumina [at least 560000] (imputed)", "cnv": "N", "mapped_trait": "basal cell carcinoma", "mapped_trait_uri": "http://www.ebi.ac.uk/efo/EFO_0004193", "study accession": "GCST003726", "genotyping technology": "Genome-wide genotyping array"}, {"date added to catalog": "2019-10-21", "pubmedid": 31174203, "first author": "Liyanage UE", "date": "2019-06-07", "journal": "Hum Mol Genet", "link": "www.ncbi.nlm.nih.gov/pubmed/31174203", "study": "Combined analysis of keratinocyte cancers identifies novel genome-wide loci.", "disease/trait": "basal cell carcinoma", "initial sample size": "31,787 European ancestry cases, 619,351 European ancestry controls", "replication sample size": NaN, "region": "17p13.1", "chr_id": "17", "chr_pos": "7668434", "reported gene(s)": "tp53", "mapped_gene": "tp53", "upstream_gene_id": NaN, "downstream_gene_id": NaN, "snp_gene_ids": "ENSG00000141510", "upstream_gene_distance": NaN, "downstream_gene_distance": NaN, "strongest snp-risk allele": "rs78378222-G", "snps": "rs78378222", "merged": 0, "snp_id_current": "78378222", "context": "3_prime_UTR_variant", "intergenic": 0.0, "risk allele frequency": "0.010825", "p-value": 6e-33, "pvalue_mlog": 32.221848749616356, "p-value (text)": NaN, "or or beta": 1.4925373, "95% ci (text)": "[1.37-1.67]", "platform [snps passing qc]": "Affymetrix, Illumina [up to 9061544] (imputed)", "cnv": "N", "mapped_trait": "basal cell carcinoma", "mapped_trait_uri": "http://www.ebi.ac.uk/efo/EFO_0004193", "study accession": "GCST008871", "genotyping technology": "Genome-wide genotyping array"}, {"date added to catalog": "2019-10-21", "pubmedid": 31174203, "first author": "Liyanage UE", "date": "2019-06-07", "journal": "Hum Mol Genet", "link": "www.ncbi.nlm.nih.gov/pubmed/31174203", "study": "Combined analysis of keratinocyte cancers identifies novel genome-wide loci.", "disease/trait": "keratinocyte cancer (mtag)", "initial sample size": "at least 18,538 European ancestry cases, at least 340,302 European ancestry controls", "replication sample size": NaN, "region": "17p13.1", "chr_id": "17", "chr_pos": "7668434", "reported gene(s)": "tp53", "mapped_gene": "tp53", "upstream_gene_id": NaN, "downstream_gene_id": NaN, "snp_gene_ids": "ENSG00000141510", "upstream_gene_distance": NaN, "downstream_gene_distance": NaN, "strongest snp-risk allele": "rs78378222-G", "snps": "rs78378222", "merged": 0, "snp_id_current": "78378222", "context": "3_prime_UTR_variant", "intergenic": 0.0, "risk allele frequency": "0.011814", "p-value": 3.9999999999999997e-25, "pvalue_mlog": 24.397940008672037, "p-value (text)": NaN, "or or beta": 1.4285715, "95% ci (text)": "[1.33-1.54]", "platform [snps passing qc]": "Affymetrix [7600000] (imputed)", "cnv": "N", "mapped_trait": "keratinocyte carcinoma", "mapped_trait_uri": "http://www.ebi.ac.uk/efo/EFO_0010176", "study accession": "GCST008870", "genotyping technology": "Genome-wide genotyping array"}, {"date added to catalog": "2014-02-04", "pubmedid": 21946351, "first author": "Stacey SN", "date": "2011-09-25", "journal": "Nat Genet", "link": "www.ncbi.nlm.nih.gov/pubmed/21946351", "study": "A germline variant in the TP53 polyadenylation signal confers cancer susceptibility.", "disease/trait": "basal cell carcinoma", "initial sample size": "2,121 European ancestry cases, 39,614 European ancestry controls", "replication sample size": "2,506 European and other ancestry cases, 15,101 European and other ancestry controls", "region": "17p13.1", "chr_id": "17", "chr_pos": "7668434", "reported gene(s)": "tp53", "mapped_gene": "tp53", "upstream_gene_id": NaN, "downstream_gene_id": NaN, "snp_gene_ids": "ENSG00000141510", "upstream_gene_distance": NaN, "downstream_gene_distance": NaN, "strongest snp-risk allele": "rs78378222-C", "snps": "rs78378222", "merged": 0, "snp_id_current": "78378222", "context": "3_prime_UTR_variant", "intergenic": 0.0, "risk allele frequency": "NR", "p-value": 2e-20, "pvalue_mlog": 19.69897000433602, "p-value (text)": NaN, "or or beta": 2.16, "95% ci (text)": "[1.83-2.54]", "platform [snps passing qc]": "Illumina [~ 16000000] (imputed)", "cnv": "N", "mapped_trait": "basal cell carcinoma", "mapped_trait_uri": "http://www.ebi.ac.uk/efo/EFO_0004193", "study accession": "GCST001250", "genotyping technology": "Genome-wide genotyping array"}, {"date added to catalog": "2014-10-02", "pubmedid": 24403052, "first author": "Stacey SN", "date": "2014-01-08", "journal": "Hum Mol Genet", "link": "www.ncbi.nlm.nih.gov/pubmed/24403052", "study": "Germline sequence variants in TGM3 and RGS22 confer risk of basal cell carcinoma.", "disease/trait": "basal cell carcinoma", "initial sample size": "4,208 European ancestry cases, 109,408 European ancestry controls", "replication sample size": "up to 1,480 European ancestry cases, up to 4,610 European ancestry controls", "region": "17p13.1", "chr_id": "17", "chr_pos": "7668434", "reported gene(s)": "tp53", "mapped_gene": "tp53", "upstream_gene_id": NaN, "downstream_gene_id": NaN, "snp_gene_ids": "ENSG00000141510", "upstream_gene_distance": NaN, "downstream_gene_distance": NaN, "strongest snp-risk allele": "rs78378222-G", "snps": "rs78378222", "merged": 0, "snp_id_current": "78378222", "context": "3_prime_UTR_variant", "intergenic": 0.0, "risk allele frequency": "NR", "p-value": 4e-22, "pvalue_mlog": 21.397940008672037, "p-value (text)": NaN, "or or beta": 2.24, "95% ci (text)": "[1.90-2.64]", "platform [snps passing qc]": "Illumina [38500000] (imputed)", "cnv": "N", "mapped_trait": "basal cell carcinoma", "mapped_trait_uri": "http://www.ebi.ac.uk/efo/EFO_0004193", "study accession": "GCST002331", "genotyping technology": "Genome-wide genotyping array"}, {"date added to catalog": "2020-01-27", "pubmedid": 28346444, "first author": "Wright DJ", "date": "2017-03-27", "journal": "Nat Genet", "link": "www.ncbi.nlm.nih.gov/pubmed/28346444", "study": "Genetic variants associated with mosaic Y chromosome loss highlight cell cycle genes and overlap with cancer susceptibility.", "disease/trait": "cancer", "initial sample size": "7,745 European ancestry male cases, 58,562 European ancestry male controls", "replication sample size": NaN, "region": "17p13.1", "chr_id": "17", "chr_pos": "7668434", "reported gene(s)": "tp53", "mapped_gene": "tp53", "upstream_gene_id": NaN, "downstream_gene_id": NaN, "snp_gene_ids": "ENSG00000141510", "upstream_gene_distance": NaN, "downstream_gene_distance": NaN, "strongest snp-risk allele": "rs78378222-T", "snps": "rs78378222", "merged": 0, "snp_id_current": "78378222", "context": "3_prime_UTR_variant", "intergenic": 0.0, "risk allele frequency": "0.99", "p-value": 8e-06, "pvalue_mlog": 5.096910013008056, "p-value (text)": NaN, "or or beta": 0.0267, "95% ci (text)": "[0.015-0.038] unit decrease", "platform [snps passing qc]": "Affymetrix [at least 641018] (imputed)", "cnv": "N", "mapped_trait": "cancer", "mapped_trait_uri": "http://purl.obolibrary.org/obo/MONDO_0004992", "study accession": "GCST009503", "genotyping technology": "Genome-wide genotyping array"}, {"date added to catalog": "2018-07-16", "pubmedid": 29739929, "first author": "Visconti A", "date": "2018-05-08", "journal": "Nat Commun", "link": "www.ncbi.nlm.nih.gov/pubmed/29739929", "study": "Genome-wide association study in 176,678 Europeans reveals genetic loci for tanning response to sun exposure.", "disease/trait": "non-melanoma skin cancer", "initial sample size": "5,912 European ancestry cases, 181,740 European ancestry controls", "replication sample size": NaN, "region": "17p13.1", "chr_id": "17", "chr_pos": "7668434", "reported gene(s)": "nr", "mapped_gene": "tp53", "upstream_gene_id": NaN, "downstream_gene_id": NaN, "snp_gene_ids": "ENSG00000141510", "upstream_gene_distance": NaN, "downstream_gene_distance": NaN, "strongest snp-risk allele": "rs78378222-T", "snps": "rs78378222", "merged": 0, "snp_id_current": "78378222", "context": "3_prime_UTR_variant", "intergenic": 0.0, "risk allele frequency": "NR", "p-value": 7e-07, "pvalue_mlog": 6.154901959985743, "p-value (text)": NaN, "or or beta": 1.4456319, "95% ci (text)": "[1.25-1.67]", "platform [snps passing qc]": "Affymetrix [5734850] (imputed)", "cnv": "N", "mapped_trait": "non-melanoma skin carcinoma", "mapped_trait_uri": "http://www.ebi.ac.uk/efo/EFO_0009260", "study accession": "GCST005896", "genotyping technology": "Genome-wide genotyping array"}, {"date added to catalog": "2023-11-24", "pubmedid": 37945903, "first author": "Wang A", "date": "2023-11-09", "journal": "Nat Genet", "link": "www.ncbi.nlm.nih.gov/pubmed/37945903", "study": "Characterizing prostate cancer risk through multi-ancestry genome-wide discovery of 187 novel risk variants.", "disease/trait": "prostate cancer", "initial sample size": "122,188 European ancestry cases, 604,640 European ancestry controls, 19,391 African American or Afro-Caribbean cases, 61,608 African American or Afro-Caribbean controls, 10,809 East Asian ancestry cases, 95,790 East Asian ancestry controls, 3,931 Hispanic or Latin American cases, 26,405 Hispanic or Latin American controls", "replication sample size": NaN, "region": "17p13.1", "chr_id": "17", "chr_pos": "7668434", "reported gene(s)": NaN, "mapped_gene": "tp53", "upstream_gene_id": NaN, "downstream_gene_id": NaN, "snp_gene_ids": "ENSG00000141510", "upstream_gene_distance": NaN, "downstream_gene_distance": NaN, "strongest snp-risk allele": "rs78378222-G", "snps": "rs78378222", "merged": 0, "snp_id_current": "78378222", "context": "3_prime_UTR_variant", "intergenic": 0.0, "risk allele frequency": "NR", "p-value": 8e-21, "pvalue_mlog": 20.096910013008056, "p-value (text)": NaN, "or or beta": 1.25, "95% ci (text)": "[1.19-1.31]", "platform [snps passing qc]": "Affymetrix, Illumina [42428922] (imputed)", "cnv": "N", "mapped_trait": "prostate carcinoma", "mapped_trait_uri": "http://www.ebi.ac.uk/efo/EFO_0001663", "study accession": "GCST90274713", "genotyping technology": "Genome-wide genotyping array"}, {"date added to catalog": "2023-11-24", "pubmedid": 37945903, "first author": "Wang A", "date": "2023-11-09", "journal": "Nat Genet", "link": "www.ncbi.nlm.nih.gov/pubmed/37945903", "study": "Characterizing prostate cancer risk through multi-ancestry genome-wide discovery of 187 novel risk variants.", "disease/trait": "prostate cancer", "initial sample size": "122,188 European ancestry cases, 604,640 European ancestry controls", "replication sample size": NaN, "region": "17p13.1", "chr_id": "17", "chr_pos": "7668434", "reported gene(s)": NaN, "mapped_gene": "tp53", "upstream_gene_id": NaN, "downstream_gene_id": NaN, "snp_gene_ids": "ENSG00000141510", "upstream_gene_distance": NaN, "downstream_gene_distance": NaN, "strongest snp-risk allele": "rs78378222-G", "snps": "rs78378222", "merged": 0, "snp_id_current": "78378222", "context": "3_prime_UTR_variant", "intergenic": 0.0, "risk allele frequency": "0.012", "p-value": 8e-20, "pvalue_mlog": 19.096910013008056, "p-value (text)": NaN, "or or beta": 1.25, "95% ci (text)": "[1.19-1.31]", "platform [snps passing qc]": "Affymetrix, Illumina [27244980] (imputed)", "cnv": "N", "mapped_trait": "prostate carcinoma", "mapped_trait_uri": "http://www.ebi.ac.uk/efo/EFO_0001663", "study accession": "GCST90274714", "genotyping technology": "Genome-wide genotyping array"}, {"date added to catalog": "2025-09-17", "pubmedid": 40883272, "first author": "Guler M", "date": "2025-08-29", "journal": "Blood Cancer J", "link": "www.ncbi.nlm.nih.gov/pubmed/40883272", "study": "Clustering of lymphoid neoplasms by cell of origin, somatic mutation and drug usage profiles: a multi-trait genome-wide association study.", "disease/trait": "lymphoid neoplasms (drug group 1 phenocluster)", "initial sample size": "15,987 European ancestry cases, 1,106,048 European ancestry controls", "replication sample size": NaN, "region": "17p13.1", "chr_id": "17", "chr_pos": "7668434", "reported gene(s)": NaN, "mapped_gene": "tp53", "upstream_gene_id": NaN, "downstream_gene_id": NaN, "snp_gene_ids": "ENSG00000141510", "upstream_gene_distance": NaN, "downstream_gene_distance": NaN, "strongest snp-risk allele": "rs78378222-?", "snps": "rs78378222", "merged": 0, "snp_id_current": "78378222", "context": "3_prime_UTR_variant", "intergenic": 0.0, "risk allele frequency": "NR", "p-value": 1e-07, "pvalue_mlog": 7.0, "p-value (text)": NaN, "or or beta": 1.31, "95% ci (text)": "[1.19-1.45]", "platform [snps passing qc]": "Affymetrix, Illumina [8775450] (imputed)", "cnv": "N", "mapped_trait": "lymphoid neoplasm", "mapped_trait_uri": "http://www.ebi.ac.uk/efo/EFO_0001642", "study accession": "GCST90624740", "genotyping technology": "Genome-wide genotyping array"}, {"date added to catalog": "2025-09-17", "pubmedid": 40883272, "first author": "Guler M", "date": "2025-08-29", "journal": "Blood Cancer J", "link": "www.ncbi.nlm.nih.gov/pubmed/40883272", "study": "Clustering of lymphoid neoplasms by cell of origin, somatic mutation and drug usage profiles: a multi-trait genome-wide association study.", "disease/trait": "lymphoid neoplasms (b-cell phenocluster)", "initial sample size": "12,198 European ancestry cases, 1,106,082 European ancestry controls", "replication sample size": NaN, "region": "17p13.1", "chr_id": "17", "chr_pos": "7668434", "reported gene(s)": NaN, "mapped_gene": "tp53", "upstream_gene_id": NaN, "downstream_gene_id": NaN, "snp_gene_ids": "ENSG00000141510", "upstream_gene_distance": NaN, "downstream_gene_distance": NaN, "strongest snp-risk allele": "rs78378222-?", "snps": "rs78378222", "merged": 0, "snp_id_current": "78378222", "context": "3_prime_UTR_variant", "intergenic": 0.0, "risk allele frequency": "NR", "p-value": 6e-10, "pvalue_mlog": 9.221848749616356, "p-value (text)": NaN, "or or beta": 1.43, "95% ci (text)": "[1.28-1.6]", "platform [snps passing qc]": "Affymetrix, Illumina [9158072] (imputed)", "cnv": "N", "mapped_trait": "lymphoid neoplasm", "mapped_trait_uri": "http://www.ebi.ac.uk/efo/EFO_0001642", "study accession": "GCST90624736", "genotyping technology": "Genome-wide genotyping array"}, {"date added to catalog": "2024-07-09", "pubmedid": 38671320, "first author": "Purdue MP", "date": "2024-04-26", "journal": "Nat Genet", "link": "www.ncbi.nlm.nih.gov/pubmed/38671320", "study": "Multi-ancestry genome-wide association study of kidney cancer identifies 63 susceptibility regions.", "disease/trait": "kidney cancer", "initial sample size": "25,890 European ancestry cases, 743,585 European ancestry controls, 897 African American or Afro-Caribbean cases, 3,109 African American or Afro-Caribbean controls, 1,612 Hispanic or Latin American cases, 2,180 Hispanic or Latin American controls, 621 East Asian ancestry cases, 86,796 East Asian ancestry controls", "replication sample size": NaN, "region": "17p13.1", "chr_id": "17", "chr_pos": "7668434", "reported gene(s)": NaN, "mapped_gene": "tp53", "upstream_gene_id": NaN, "downstream_gene_id": NaN, "snp_gene_ids": "ENSG00000141510", "upstream_gene_distance": NaN, "downstream_gene_distance": NaN, "strongest snp-risk allele": "rs78378222-G", "snps": "rs78378222", "merged": 0, "snp_id_current": "78378222", "context": "3_prime_UTR_variant", "intergenic": 0.0, "risk allele frequency": "0.013", "p-value": 8e-10, "pvalue_mlog": 9.096910013008056, "p-value (text)": NaN, "or or beta": 1.35, "95% ci (text)": "[1.22-1.48]", "platform [snps passing qc]": "Affymetrix, Illumina [26781105] (imputed)", "cnv": "N", "mapped_trait": "renal carcinoma", "mapped_trait_uri": "http://www.ebi.ac.uk/efo/EFO_0002890", "study accession": "GCST90320054", "genotyping technology": "Genome-wide genotyping array"}, {"date added to catalog": "2021-12-14", "pubmedid": 34594039, "first author": "Sakaue S", "date": "2021-09-30", "journal": "Nat Genet", "link": "www.ncbi.nlm.nih.gov/pubmed/34594039", "study": "A cross-population atlas of genetic associations for 220 human phenotypes.", "disease/trait": "skin cancer", "initial sample size": "25,928 European ancestry cases, 466,275 European ancestry controls, 154 East Asian ancestry cases, 178,572 East Asian ancestry controls", "replication sample size": NaN, "region": "17p13.1", "chr_id": "17", "chr_pos": "7668434", "reported gene(s)": NaN, "mapped_gene": "tp53", "upstream_gene_id": NaN, "downstream_gene_id": NaN, "snp_gene_ids": "ENSG00000141510", "upstream_gene_distance": NaN, "downstream_gene_distance": NaN, "strongest snp-risk allele": "rs78378222-G", "snps": "rs78378222", "merged": 0, "snp_id_current": "78378222", "context": "3_prime_UTR_variant", "intergenic": 0.0, "risk allele frequency": "NR", "p-value": 8e-19, "pvalue_mlog": 18.096910013008056, "p-value (text)": NaN, "or or beta": 0.3949, "95% ci (text)": "[0.31-0.48] unit increase", "platform [snps passing qc]": "Affymetrix, Illumina [25845421] (imputed)", "cnv": "N", "mapped_trait": "skin neoplasm", "mapped_trait_uri": "http://www.ebi.ac.uk/efo/EFO_0004198", "study accession": "GCST90018921", "genotyping technology": "Genome-wide genotyping array"}, {"date added to catalog": "2023-02-01", "pubmedid": 36496446, "first author": "Seviiri M", "date": "2022-12-10", "journal": "Nat Commun", "link": "www.ncbi.nlm.nih.gov/pubmed/36496446", "study": "A multi-phenotype analysis reveals 19 susceptibility loci for basal cell carcinoma and 15 for squamous cell carcinoma.", "disease/trait": "basal cell carcinoma (mtag)", "initial sample size": "20,791 European ancestry cases, 286,893 European ancestry controls", "replication sample size": "251,963 European ancestry cases, 2,271,667 European ancestry controls", "region": "17p13.1", "chr_id": "17", "chr_pos": "7675353", "reported gene(s)": NaN, "mapped_gene": "tp53", "upstream_gene_id": NaN, "downstream_gene_id": NaN, "snp_gene_ids": "ENSG00000141510", "upstream_gene_distance": NaN, "downstream_gene_distance": NaN, "strongest snp-risk allele": "rs35850753-T", "snps": "rs35850753", "merged": 0, "snp_id_current": "35850753", "context": "intron_variant", "intergenic": 0.0, "risk allele frequency": "NR", "p-value": 3e-38, "pvalue_mlog": 37.52287874528034, "p-value (text)": NaN, "or or beta": NaN, "95% ci (text)": NaN, "platform [snps passing qc]": "Affymetrix, Illumina [5301239] (imputed)", "cnv": "N", "mapped_trait": "basal cell carcinoma", "mapped_trait_uri": "http://www.ebi.ac.uk/efo/EFO_0004193", "study accession": "GCST90137411", "genotyping technology": "Genome-wide genotyping array"}, {"date added to catalog": "2021-08-20", "pubmedid": 33667223, "first author": "Lesseur C", "date": "2021-03-05", "journal": "PLoS Genet", "link": "www.ncbi.nlm.nih.gov/pubmed/33667223", "study": "Genome-wide association meta-analysis identifies pleiotropic risk loci for aerodigestive squamous cell cancers.", "disease/trait": "aerodigestive squamous cell cancer (pleiotropy)", "initial sample size": "7,426 European ancestry lung squamous cell carcinoma cases, 5,452 European ancestry oral and oropharynx squamous cell carcinoma cases, 693 European ancestry laryngeal squamous cell carcinoma cases, 316 European ancestry esophageal squamous cell carcinoma cases, 61,961 European ancestry controls", "replication sample size": NaN, "region": "17p13.1", "chr_id": "17", "chr_pos": "7668434", "reported gene(s)": "nr", "mapped_gene": "tp53", "upstream_gene_id": NaN, "downstream_gene_id": NaN, "snp_gene_ids": "ENSG00000141510", "upstream_gene_distance": NaN, "downstream_gene_distance": NaN, "strongest snp-risk allele": "rs78378222-G", "snps": "rs78378222", "merged": 0, "snp_id_current": "78378222", "context": "3_prime_UTR_variant", "intergenic": 0.0, "risk allele frequency": "0.01", "p-value": 5e-06, "pvalue_mlog": 5.301029995663981, "p-value (text)": NaN, "or or beta": 0.7, "95% ci (text)": "[0.54-0.86]", "platform [snps passing qc]": "Illumina [8468885] (imputed)", "cnv": "N", "mapped_trait": "upper aerodigestive tract neoplasm", "mapped_trait_uri": "http://www.ebi.ac.uk/efo/EFO_0004284", "study accession": "GCST012213", "genotyping technology": "Genome-wide genotyping array"}, {"date added to catalog": "2022-09-08", "pubmedid": 35803233, "first author": "Wu X", "date": "2022-07-01", "journal": "Am J Hum Genet", "link": "www.ncbi.nlm.nih.gov/pubmed/35803233", "study": "Investigating the shared genetic architecture of uterine leiomyoma and breast cancer: A genome-wide cross-trait analysis.", "disease/trait": "uterine leiomyoma or er positive breast cancer (pleiotropy)", "initial sample size": "35,474 European ancestry UL cases, 69,501 European ance
gpt-5.5	Melanoma	TP53	1	/Users/caiwansun/Desktop/LLM_PROJECT/gpt_5_5_default_gene-phenotype.csv	gene-phenotype		Strong	None	gene	none	Gene-mode: symbol search + structured OMIM phenotypes.	Ensembl	gene_found	Moderate	Matched	True	True	0	[{"date added to catalog": "2020-11-13", "pubmedid": 32887889, "first author": "Rashkin SR", "date": "2020-09-04", "journal": "Nat Commun", "link": "www.ncbi.nlm.nih.gov/pubmed/32887889", "study": "Pan-cancer study detects genetic risk variants and shared genetic basis in two large cohorts.", "disease/trait": "melanoma", "initial sample size": "6,777 European ancestry cases, 410,350 European ancestry controls", "replication sample size": NaN, "region": "17p13.1", "chr_id": "17", "chr_pos": "7668434", "reported gene(s)": NaN, "mapped_gene": "tp53", "upstream_gene_id": NaN, "downstream_gene_id": NaN, "snp_gene_ids": "ENSG00000141510", "upstream_gene_distance": NaN, "downstream_gene_distance": NaN, "strongest snp-risk allele": "rs78378222-G", "snps": "rs78378222", "merged": 0, "snp_id_current": "78378222", "context": "3_prime_UTR_variant", "intergenic": 0.0, "risk allele frequency": "0.012122", "p-value": 1e-08, "pvalue_mlog": 8.0, "p-value (text)": NaN, "or or beta": 1.4838997, "95% ci (text)": "NR", "platform [snps passing qc]": "Affymetrix [7846216] (imputed)", "cnv": "N", "mapped_trait": "melanoma", "mapped_trait_uri": "http://www.ebi.ac.uk/efo/EFO_0000756", "study accession": "GCST90011809", "genotyping technology": "Genome-wide genotyping array"}, {"date added to catalog": "2025-07-03", "pubmedid": 39141363, "first author": "Ingold N", "date": "2024-08-14", "journal": "JAMA Dermatol", "link": "www.ncbi.nlm.nih.gov/pubmed/39141363", "study": "Exploring the Germline Genetics of In Situ and Invasive Cutaneous Melanoma: A Genome-Wide Association Study Meta-Analysis.", "disease/trait": "invasive melanoma", "initial sample size": "10,552 European ancestry cases, 735,194 European ancestry controls", "replication sample size": NaN, "region": "17p13.1", "chr_id": "17", "chr_pos": "7668434", "reported gene(s)": NaN, "mapped_gene": "tp53", "upstream_gene_id": NaN, "downstream_gene_id": NaN, "snp_gene_ids": "ENSG00000141510", "upstream_gene_distance": NaN, "downstream_gene_distance": NaN, "strongest snp-risk allele": "rs78378222-T", "snps": "rs78378222", "merged": 0, "snp_id_current": "78378222", "context": "3_prime_UTR_variant", "intergenic": 0.0, "risk allele frequency": "0.99", "p-value": 3e-08, "pvalue_mlog": 7.522878745280337, "p-value (text)": NaN, "or or beta": 0.37, "95% ci (text)": "[0.23-0.51] unit decrease", "platform [snps passing qc]": "Affymetrix, Illumina [NR] (imputed)", "cnv": "N", "mapped_trait": "melanoma", "mapped_trait_uri": "http://www.ebi.ac.uk/efo/EFO_0000756", "study accession": "GCST90558253", "genotyping technology": "Genome-wide genotyping array"}, {"date added to catalog": "2020-07-23", "pubmedid": 32341527, "first author": "Landi MT", "date": "2020-04-27", "journal": "Nat Genet", "link": "www.ncbi.nlm.nih.gov/pubmed/32341527", "study": "Genome-wide association meta-analyses combining multiple risk phenotypes provide insights into the genetic architecture of cutaneous melanoma susceptibility.", "disease/trait": "nevus count or cutaneous melanoma", "initial sample size": "36,760 European ancestry cutaneous melanoma cases, 375,188 European ancestry controls, 12,930 European ancestry individuals, 52,847 individuals", "replication sample size": NaN, "region": "17p13.1", "chr_id": "17", "chr_pos": "7668434", "reported gene(s)": "tp53", "mapped_gene": "tp53", "upstream_gene_id": NaN, "downstream_gene_id": NaN, "snp_gene_ids": "ENSG00000141510", "upstream_gene_distance": NaN, "downstream_gene_distance": NaN, "strongest snp-risk allele": "rs78378222-T", "snps": "rs78378222", "merged": 0, "snp_id_current": "78378222", "context": "3_prime_UTR_variant", "intergenic": 0.0, "risk allele frequency": "0.9891746", "p-value": 3e-12, "pvalue_mlog": 11.522878745280336, "p-value (text)": NaN, "or or beta": NaN, "95% ci (text)": NaN, "platform [snps passing qc]": "Affymetrix, Illumina [NR] (imputed)", "cnv": "N", "mapped_trait": "nevus count, cutaneous melanoma", "mapped_trait_uri": "http://www.ebi.ac.uk/efo/EFO_0004632, http://www.ebi.ac.uk/efo/EFO_0000389", "study accession": "GCST010303", "genotyping technology": "Genome-wide genotyping array"}, {"date added to catalog": "2020-07-23", "pubmedid": 32341527, "first author": "Landi MT", "date": "2020-04-27", "journal": "Nat Genet", "link": "www.ncbi.nlm.nih.gov/pubmed/32341527", "study": "Genome-wide association meta-analyses combining multiple risk phenotypes provide insights into the genetic architecture of cutaneous melanoma susceptibility.", "disease/trait": "cutaneous malignant melanoma", "initial sample size": "36,760 European ancestry cases, 375,188 European ancestry controls", "replication sample size": NaN, "region": "17p13.1", "chr_id": "17", "chr_pos": "7671461", "reported gene(s)": "tp53", "mapped_gene": "tp53", "upstream_gene_id": NaN, "downstream_gene_id": NaN, "snp_gene_ids": "ENSG00000141510", "upstream_gene_distance": NaN, "downstream_gene_distance": NaN, "strongest snp-risk allele": "rs1641548-C", "snps": "rs1641548", "merged": 0, "snp_id_current": "1641548", "context": "intron_variant", "intergenic": 0.0, "risk allele frequency": "0.8245", "p-value": 1e-09, "pvalue_mlog": 9.0, "p-value (text)": NaN, "or or beta": 1.0812, "95% ci (text)": "NR", "platform [snps passing qc]": "Affymetrix, Illumina [NR] (imputed)", "cnv": "N", "mapped_trait": "cutaneous melanoma", "mapped_trait_uri": "http://www.ebi.ac.uk/efo/EFO_0000389", "study accession": "GCST010304", "genotyping technology": "Genome-wide genotyping array"}, {"date added to catalog": "2020-07-23", "pubmedid": 32341527, "first author": "Landi MT", "date": "2020-04-27", "journal": "Nat Genet", "link": "www.ncbi.nlm.nih.gov/pubmed/32341527", "study": "Genome-wide association meta-analyses combining multiple risk phenotypes provide insights into the genetic architecture of cutaneous melanoma susceptibility.", "disease/trait": "cutaneous malignant melanoma", "initial sample size": "36,760 European ancestry cases, 375,188 European ancestry controls", "replication sample size": NaN, "region": "17p13.1", "chr_id": "17", "chr_pos": "7668434", "reported gene(s)": "tp53", "mapped_gene": "tp53", "upstream_gene_id": NaN, "downstream_gene_id": NaN, "snp_gene_ids": "ENSG00000141510", "upstream_gene_distance": NaN, "downstream_gene_distance": NaN, "strongest snp-risk allele": "rs78378222-G", "snps": "rs78378222", "merged": 0, "snp_id_current": "78378222", "context": "3_prime_UTR_variant", "intergenic": 0.0, "risk allele frequency": "0.0108", "p-value": 3e-10, "pvalue_mlog": 9.522878745280336, "p-value (text)": NaN, "or or beta": 1.321353, "95% ci (text)": "NR", "platform [snps passing qc]": "Affymetrix, Illumina [NR] (imputed)", "cnv": "N", "mapped_trait": "cutaneous melanoma", "mapped_trait_uri": "http://www.ebi.ac.uk/efo/EFO_0000389", "study accession": "GCST010304", "genotyping technology": "Genome-wide genotyping array"}, {"date added to catalog": "2018-07-16", "pubmedid": 29739929, "first author": "Visconti A", "date": "2018-05-08", "journal": "Nat Commun", "link": "www.ncbi.nlm.nih.gov/pubmed/29739929", "study": "Genome-wide association study in 176,678 Europeans reveals genetic loci for tanning response to sun exposure.", "disease/trait": "non-melanoma skin cancer", "initial sample size": "5,912 European ancestry cases, 181,740 European ancestry controls", "replication sample size": NaN, "region": "17p13.1", "chr_id": "17", "chr_pos": "7668434", "reported gene(s)": "nr", "mapped_gene": "tp53", "upstream_gene_id": NaN, "downstream_gene_id": NaN, "snp_gene_ids": "ENSG00000141510", "upstream_gene_distance": NaN, "downstream_gene_distance": NaN, "strongest snp-risk allele": "rs78378222-T", "snps": "rs78378222", "merged": 0, "snp_id_current": "78378222", "context": "3_prime_UTR_variant", "intergenic": 0.0, "risk allele frequency": "NR", "p-value": 7e-07, "pvalue_mlog": 6.154901959985743, "p-value (text)": NaN, "or or beta": 1.4456319, "95% ci (text)": "[1.25-1.67]", "platform [snps passing qc]": "Affymetrix [5734850] (imputed)", "cnv": "N", "mapped_trait": "non-melanoma skin carcinoma", "mapped_trait_uri": "http://www.ebi.ac.uk/efo/EFO_0009260", "study accession": "GCST005896", "genotyping technology": "Genome-wide genotyping array"}, {"date added to catalog": "2022-05-31", "pubmedid": 34813871, "first author": "Liyanage U", "date": "2021-11-20", "journal": "J Invest Dermatol", "link": "www.ncbi.nlm.nih.gov/pubmed/34813871", "study": "Multi-trait genetic analysis identifies auto-immune loci associated with cutaneous melanoma.", "disease/trait": "cutaneous melanoma (mtag)", "initial sample size": "380,287 European ancestry individuals", "replication sample size": "4,089 European ancestry cases, 11,901 European ancestry controls, 44,848 cases, 1,571,864 controls", "region": "17p13.1", "chr_id": "17", "chr_pos": "7668434", "reported gene(s)": NaN, "mapped_gene": "tp53", "upstream_gene_id": NaN, "downstream_gene_id": NaN, "snp_gene_ids": "ENSG00000141510", "upstream_gene_distance": NaN, "downstream_gene_distance": NaN, "strongest snp-risk allele": "rs78378222-T", "snps": "rs78378222", "merged": 0, "snp_id_current": "78378222", "context": "3_prime_UTR_variant", "intergenic": 0.0, "risk allele frequency": "0.99", "p-value": 9e-11, "pvalue_mlog": 10.045757490560677, "p-value (text)": NaN, "or or beta": 0.1918, "95% ci (text)": "[0.13-0.25] unit decrease", "platform [snps passing qc]": "Affymetrix, Illumina [NR] (imputed)", "cnv": "N", "mapped_trait": "cutaneous melanoma", "mapped_trait_uri": "http://www.ebi.ac.uk/efo/EFO_0000389", "study accession": "GCST90103971", "genotyping technology": "Genome-wide genotyping array"}, {"date added to catalog": "2026-02-02", "pubmedid": 39024449, "first author": "Verma A", "date": "2024-07-19", "journal": "Science", "link": "www.ncbi.nlm.nih.gov/pubmed/39024449", "study": "Diversity and scale: Genetic architecture of 2068 traits in the VA Million Veteran Program.", "disease/trait": "melanomas of skin, dx or hx (phecode 172.1)", "initial sample size": "45,274 European ancestry cases, 389,597 European ancestry controls", "replication sample size": NaN, "region": "17p13.1", "chr_id": "17", "chr_pos": "7668434", "reported gene(s)": NaN, "mapped_gene": "tp53", "upstream_gene_id": NaN, "downstream_gene_id": NaN, "snp_gene_ids": "ENSG00000141510", "upstream_gene_distance": NaN, "downstream_gene_distance": NaN, "strongest snp-risk allele": "rs78378222-T", "snps": "rs78378222", "merged": 0, "snp_id_current": "78378222", "context": "3_prime_UTR_variant", "intergenic": 0.0, "risk allele frequency": "0.9881", "p-value": 3e-11, "pvalue_mlog": 10.522878745280336, "p-value (text)": NaN, "or or beta": 0.1925, "95% ci (text)": "[0.13-0.25] unit decrease", "platform [snps passing qc]": "NR [44300000] (imputed)", "cnv": "N", "mapped_trait": "cutaneous melanoma", "mapped_trait_uri": "http://www.ebi.ac.uk/efo/EFO_0000389", "study accession": "GCST90475577", "genotyping technology": "Genome-wide genotyping array"}]
gpt-5.5	Prostate cancer	TP53	1	/Users/caiwansun/Desktop/LLM_PROJECT/gpt_5_5_default_gene-phenotype.csv	gene-phenotype		Strong	Weak	gene	phenotype_map	Gene-mode: symbol search + structured OMIM phenotypes.	Ensembl	gene_found	Moderate	Matched	True	True	1	[{"date added to catalog": "2015-04-16", "pubmedid": 25129146, "first author": "Wu C", "date": "2014-08-17", "journal": "Nat Genet", "link": "www.ncbi.nlm.nih.gov/pubmed/25129146", "study": "Joint analysis of three genome-wide association studies of esophageal squamous cell carcinoma in Chinese populations.", "disease/trait": "esophageal squamous cell carcinoma", "initial sample size": "5,337 Han Chinese ancestry cases, 5,787 Han Chinese ancestry controls", "replication sample size": "9,654 Han Chinese ancestry cases, 10,058 Han Chinese ancestry controls", "region": "17p13.1", "chr_id": "17", "chr_pos": "7654516", "reported gene(s)": "tp53, atp1b2", "mapped_gene": "atp1b2", "upstream_gene_id": NaN, "downstream_gene_id": NaN, "snp_gene_ids": "ENSG00000129244", "upstream_gene_distance": NaN, "downstream_gene_distance": NaN, "strongest snp-risk allele": "rs1642764-C", "snps": "rs1642764", "merged": 0, "snp_id_current": "1642764", "context": "synonymous_variant", "intergenic": 0.0, "risk allele frequency": "0.501", "p-value": 3e-13, "pvalue_mlog": 12.522878745280336, "p-value (text)": NaN, "or or beta": 1.14, "95% ci (text)": "[1.1-1.18]", "platform [snps passing qc]": "Affymetrix, Illumina [7556215] (imputed)", "cnv": "N", "mapped_trait": "esophageal squamous cell carcinoma", "mapped_trait_uri": "http://www.ebi.ac.uk/efo/EFO_0005922", "study accession": "GCST002568", "genotyping technology": "Genome-wide genotyping array"}, {"date added to catalog": "2015-11-21", "pubmedid": 25855136, "first author": "Stacey SN", "date": "2015-04-09", "journal": "Nat Commun", "link": "www.ncbi.nlm.nih.gov/pubmed/25855136", "study": "New basal cell carcinoma susceptibility loci.", "disease/trait": "basal cell carcinoma", "initial sample size": "4,572 European ancestry cases, 266,358 European ancestry controls", "replication sample size": "up to 956 European ancestry cases, up to 4,214 European ancestry controls, 526 cases, 528 controls", "region": "17p13.1", "chr_id": "17", "chr_pos": "7668434", "reported gene(s)": "tp53", "mapped_gene": "tp53", "upstream_gene_id": NaN, "downstream_gene_id": NaN, "snp_gene_ids": "ENSG00000141510", "upstream_gene_distance": NaN, "downstream_gene_distance": NaN, "strongest snp-risk allele": "rs78378222-G", "snps": "rs78378222", "merged": 0, "snp_id_current": "78378222", "context": "3_prime_UTR_variant", "intergenic": 0.0, "risk allele frequency": "0.018", "p-value": 1e-20, "pvalue_mlog": 20.0, "p-value (text)": NaN, "or or beta": 2.07, "95% ci (text)": "[NR]", "platform [snps passing qc]": "Illumina [24988228] (imputed)", "cnv": "N", "mapped_trait": "basal cell carcinoma", "mapped_trait_uri": "http://www.ebi.ac.uk/efo/EFO_0004193", "study accession": "GCST002842", "genotyping technology": "Genome-wide genotyping array"}, {"date added to catalog": "2020-11-13", "pubmedid": 32887889, "first author": "Rashkin SR", "date": "2020-09-04", "journal": "Nat Commun", "link": "www.ncbi.nlm.nih.gov/pubmed/32887889", "study": "Pan-cancer study detects genetic risk variants and shared genetic basis in two large cohorts.", "disease/trait": "cancer (pleiotropy)", "initial sample size": "64,962 European ancestry cases, 410,350 European ancestry controls", "replication sample size": NaN, "region": "17p13.1", "chr_id": "17", "chr_pos": "7668434", "reported gene(s)": NaN, "mapped_gene": "tp53", "upstream_gene_id": NaN, "downstream_gene_id": NaN, "snp_gene_ids": "ENSG00000141510", "upstream_gene_distance": NaN, "downstream_gene_distance": NaN, "strongest snp-risk allele": "rs78378222-G", "snps": "rs78378222", "merged": 0, "snp_id_current": "78378222", "context": "3_prime_UTR_variant", "intergenic": 0.0, "risk allele frequency": "0.012122", "p-value": 2e-12, "pvalue_mlog": 11.69897000433602, "p-value (text)": NaN, "or or beta": 1.3869625, "95% ci (text)": "[1.27-1.52]", "platform [snps passing qc]": "Affymetrix [7846216] (imputed)", "cnv": "N", "mapped_trait": "cancer", "mapped_trait_uri": "http://purl.obolibrary.org/obo/MONDO_0004992", "study accession": "GCST90011822", "genotyping technology": "Genome-wide genotyping array"}, {"date added to catalog": "2021-02-03", "pubmedid": 33398198, "first author": "Conti DV", "date": "2021-01-04", "journal": "Nat Genet", "link": "www.ncbi.nlm.nih.gov/pubmed/33398198", "study": "Trans-ancestry genome-wide association meta-analysis of prostate cancer identifies new susceptibility loci and informs genetic risk prediction.", "disease/trait": "prostate cancer", "initial sample size": "85,554 European ancestry cases, 10,368 African ancestry cases, 8,611 East Asian ancestry cases, 2,714 Hispanic cases, 91,972 European ancestry controls, 10,986 African ancestry controls, 18,809 East Asian ancestry controls, 5,239 Hispanic controls", "replication sample size": NaN, "region": "17p13.1", "chr_id": "17", "chr_pos": "7668434", "reported gene(s)": "nr", "mapped_gene": "tp53", "upstream_gene_id": NaN, "downstream_gene_id": NaN, "snp_gene_ids": "ENSG00000141510", "upstream_gene_distance": NaN, "downstream_gene_distance": NaN, "strongest snp-risk allele": "rs78378222-G", "snps": "rs78378222", "merged": 0, "snp_id_current": "78378222", "context": "3_prime_UTR_variant", "intergenic": 0.0, "risk allele frequency": "NR", "p-value": 3e-11, "pvalue_mlog": 10.522878745280336, "p-value (text)": NaN, "or or beta": 1.262, "95% ci (text)": "[1.18-1.35]", "platform [snps passing qc]": "Affymetrix, Illumina [29235255] (imputed)", "cnv": "N", "mapped_trait": "prostate carcinoma", "mapped_trait_uri": "http://www.ebi.ac.uk/efo/EFO_0001663", "study accession": "GCST011049", "genotyping technology": "Genome-wide genotyping array"}, {"date added to catalog": "2021-03-01", "pubmedid": 33549134, "first author": "Adolphe C", "date": "2021-02-06", "journal": "Genome Med", "link": "www.ncbi.nlm.nih.gov/pubmed/33549134", "study": "Genetic and functional interaction network analysis reveals global enrichment of regulatory T cell genes influencing basal cell carcinoma susceptibility.", "disease/trait": "basal cell carcinoma", "initial sample size": "17,416 European ancestry cases, 375,455 European ancestry controls", "replication sample size": NaN, "region": "17p13.1", "chr_id": "17", "chr_pos": "7668434", "reported gene(s)": "tp53", "mapped_gene": "tp53", "upstream_gene_id": NaN, "downstream_gene_id": NaN, "snp_gene_ids": "ENSG00000141510", "upstream_gene_distance": NaN, "downstream_gene_distance": NaN, "strongest snp-risk allele": "rs78378222-G", "snps": "rs78378222", "merged": 0, "snp_id_current": "78378222", "context": "3_prime_UTR_variant", "intergenic": 0.0, "risk allele frequency": "0.0112281", "p-value": 8e-27, "pvalue_mlog": 26.096910013008056, "p-value (text)": NaN, "or or beta": 0.45094877, "95% ci (text)": "[0.37-0.53] unit increase", "platform [snps passing qc]": "Affymetrix [7260263] (imputed)", "cnv": "N", "mapped_trait": "basal cell carcinoma", "mapped_trait_uri": "http://www.ebi.ac.uk/efo/EFO_0004193", "study accession": "GCST90013410", "genotyping technology": "Genome-wide genotyping array"}, {"date added to catalog": "2024-10-29", "pubmedid": 32424353, "first author": "Zhang H", "date": "2020-05-18", "journal": "Nat Genet", "link": "www.ncbi.nlm.nih.gov/pubmed/32424353", "study": "Genome-wide association study identifies 32 novel breast cancer susceptibility loci from overall and subtype-specific analyses.", "disease/trait": "invasive breast cancer", "initial sample size": "106,278 European ancestry female cases, 91,477 European ancestry female controls", "replication sample size": NaN, "region": "17p13.1", "chr_id": "17", "chr_pos": "7668434", "reported gene(s)": NaN, "mapped_gene": "tp53", "upstream_gene_id": NaN, "downstream_gene_id": NaN, "snp_gene_ids": "ENSG00000141510", "upstream_gene_distance": NaN, "downstream_gene_distance": NaN, "strongest snp-risk allele": "rs78378222-?", "snps": "rs78378222", "merged": 0, "snp_id_current": "78378222", "context": "3_prime_UTR_variant", "intergenic": 0.0, "risk allele frequency": "NR", "p-value": 2e-09, "pvalue_mlog": 8.698970004336019, "p-value (text)": NaN, "or or beta": NaN, "95% ci (text)": NaN, "platform [snps passing qc]": "Illumina [9700000] (imputed)", "cnv": "N", "mapped_trait": "breast carcinoma", "mapped_trait_uri": "http://www.ebi.ac.uk/efo/EFO_0000305", "study accession": "GCST010099", "genotyping technology": "Genome-wide genotyping array"}, {"date added to catalog": "2024-10-29", "pubmedid": 32424353, "first author": "Zhang H", "date": "2020-05-18", "journal": "Nat Genet", "link": "www.ncbi.nlm.nih.gov/pubmed/32424353", "study": "Genome-wide association study identifies 32 novel breast cancer susceptibility loci from overall and subtype-specific analyses.", "disease/trait": "breast cancer (triple negative or brca1-positive)", "initial sample size": "18,016 European ancestry female cases, 100,971 European ancestry female controls", "replication sample size": NaN, "region": "17p13.1", "chr_id": "17", "chr_pos": "7668434", "reported gene(s)": NaN, "mapped_gene": "tp53", "upstream_gene_id": NaN, "downstream_gene_id": NaN, "snp_gene_ids": "ENSG00000141510", "upstream_gene_distance": NaN, "downstream_gene_distance": NaN, "strongest snp-risk allele": "rs78378222-T", "snps": "rs78378222", "merged": 0, "snp_id_current": "78378222", "context": "3_prime_UTR_variant", "intergenic": 0.0, "risk allele frequency": "0.99", "p-value": 1e-08, "pvalue_mlog": 8.0, "p-value (text)": NaN, "or or beta": 1.4492754, "95% ci (text)": "[1.3-1.61]", "platform [snps passing qc]": "Illumina [9700000] (imputed)", "cnv": "N", "mapped_trait": "BRCA1 mutation carier status, breast carcinoma, triple-negative breast cancer", "mapped_trait_uri": "http://www.ebi.ac.uk/efo/EFO_0011021, http://www.ebi.ac.uk/efo/EFO_0000305, http://www.ebi.ac.uk/efo/EFO_0005537", "study accession": "GCST010100", "genotyping technology": "Genome-wide genotyping array"}, {"date added to catalog": "2024-04-04", "pubmedid": 38182794, "first author": "Choquet H", "date": "2024-01-05", "journal": "Commun Biol", "link": "www.ncbi.nlm.nih.gov/pubmed/38182794", "study": "Multi-ancestry genome-wide meta-analysis identifies novel basal cell carcinoma loci and shared genetic effects with squamous cell carcinoma.", "disease/trait": "basal cell carcinoma", "initial sample size": "49,905 European ancestry cases, 752,392 European ancestry controls", "replication sample size": NaN, "region": "17p13.1", "chr_id": "17", "chr_pos": "7668434", "reported gene(s)": NaN, "mapped_gene": "tp53", "upstream_gene_id": NaN, "downstream_gene_id": NaN, "snp_gene_ids": "ENSG00000141510", "upstream_gene_distance": NaN, "downstream_gene_distance": NaN, "strongest snp-risk allele": "rs78378222-G", "snps": "rs78378222", "merged": 0, "snp_id_current": "78378222", "context": "3_prime_UTR_variant", "intergenic": 0.0, "risk allele frequency": "NR", "p-value": 9.999999999999999e-33, "pvalue_mlog": 32.0, "p-value (text)": NaN, "or or beta": 1.6192, "95% ci (text)": NaN, "platform [snps passing qc]": "Affymetrix, Illumina [NR] (imputed)", "cnv": "N", "mapped_trait": "basal cell carcinoma", "mapped_trait_uri": "http://www.ebi.ac.uk/efo/EFO_0004193", "study accession": "GCST90328132", "genotyping technology": "Genome-wide genotyping array"}, {"date added to catalog": "2023-11-30", "pubmedid": 37264206, "first author": "Kachuri L", "date": "2023-06-01", "journal": "Nat Med", "link": "www.ncbi.nlm.nih.gov/pubmed/37264206", "study": "Genetically adjusted PSA levels for prostate cancer screening.", "disease/trait": "prostate-specific antigen levels", "initial sample size": "85,824 European ancestry individuals, 3,509 African American or Afro-Caribbean individuals, 3,337 East Asian ancestry individuals, 3,098 Hispanic or Latin American individuals", "replication sample size": NaN, "region": "17p13.1", "chr_id": "17", "chr_pos": "7668434", "reported gene(s)": NaN, "mapped_gene": "tp53", "upstream_gene_id": NaN, "downstream_gene_id": NaN, "snp_gene_ids": "ENSG00000141510", "upstream_gene_distance": NaN, "downstream_gene_distance": NaN, "strongest snp-risk allele": "rs78378222-G", "snps": "rs78378222", "merged": 0, "snp_id_current": "78378222", "context": "3_prime_UTR_variant", "intergenic": 0.0, "risk allele frequency": "0.012", "p-value": 3e-10, "pvalue_mlog": 9.522878745280336, "p-value (text)": NaN, "or or beta": 0.112, "95% ci (text)": "[0.077-0.147] increase", "platform [snps passing qc]": "Illumina [NR] (imputed)", "cnv": "N", "mapped_trait": "prostate specific antigen amount", "mapped_trait_uri": "http://purl.obolibrary.org/obo/OBA_2050200", "study accession": "GCST90301330", "genotyping technology": "Genome-wide genotyping array"}, {"date added to catalog": "2025-02-12", "pubmedid": 39930085, "first author": "Hoffmann TJ", "date": "2025-02-10", "journal": "Nat Genet", "link": "www.ncbi.nlm.nih.gov/pubmed/39930085", "study": "Genome-wide association study of prostate-specific antigen levels in 392,522 men identifies new loci and improves prediction across ancestry groups.", "disease/trait": "prostate-specific antigen levels", "initial sample size": "61,745 African ancestry individuals, 6,967 Asian ancestry individuals, 297,166 European ancestry individuals, 26,644 Hispanic or Latin American individuals", "replication sample size": NaN, "region": "17p13.1", "chr_id": "17", "chr_pos": "7667611", "reported gene(s)": NaN, "mapped_gene": "tp53", "upstream_gene_id": NaN, "downstream_gene_id": NaN, "snp_gene_ids": "ENSG00000141510", "upstream_gene_distance": NaN, "downstream_gene_distance": NaN, "strongest snp-risk allele": "rs4968204-T", "snps": "rs4968204", "merged": 0, "snp_id_current": "4968204", "context": "intergenic_variant", "intergenic": 0.0, "risk allele frequency": "NR", "p-value": 8e-09, "pvalue_mlog": 8.096910013008056, "p-value (text)": NaN, "or or beta": 0.0134, "95% ci (text)": "[0.0089-0.0179] unit increase", "platform [snps passing qc]": "Affymetrix, Illumina [27457977] (imputed)", "cnv": "N", "mapped_trait": "prostate specific antigen amount", "mapped_trait_uri": "http://purl.obolibrary.org/obo/OBA_2050200", "study accession": "GCST90461907", "genotyping technology": "Genome-wide genotyping array"}, {"date added to catalog": "2017-03-11", "pubmedid": 27539887, "first author": "Chahal HS", "date": "2016-08-19", "journal": "Nat Commun", "link": "www.ncbi.nlm.nih.gov/pubmed/27539887", "study": "Genome-wide association study identifies 14 novel risk alleles associated with basal cell carcinoma.", "disease/trait": "basal cell carcinoma", "initial sample size": "12.945 European ancestry cases, 274,252 European ancestry controls", "replication sample size": "4,242 European ancestry cases, 12,802 European ancestry controls", "region": "17p13.1", "chr_id": "17", "chr_pos": "7668434", "reported gene(s)": "tp53", "mapped_gene": "tp53", "upstream_gene_id": NaN, "downstream_gene_id": NaN, "snp_gene_ids": "ENSG00000141510", "upstream_gene_distance": NaN, "downstream_gene_distance": NaN, "strongest snp-risk allele": "rs78378222-G", "snps": "rs78378222", "merged": 0, "snp_id_current": "78378222", "context": "3_prime_UTR_variant", "intergenic": 0.0, "risk allele frequency": "0.01", "p-value": 2e-10, "pvalue_mlog": 9.69897000433602, "p-value (text)": NaN, "or or beta": 1.41, "95% ci (text)": "[NR]", "platform [snps passing qc]": "Illumina [at least 560000] (imputed)", "cnv": "N", "mapped_trait": "basal cell carcinoma", "mapped_trait_uri": "http://www.ebi.ac.uk/efo/EFO_0004193", "study accession": "GCST003726", "genotyping technology": "Genome-wide genotyping array"}, {"date added to catalog": "2019-10-21", "pubmedid": 31174203, "first author": "Liyanage UE", "date": "2019-06-07", "journal": "Hum Mol Genet", "link": "www.ncbi.nlm.nih.gov/pubmed/31174203", "study": "Combined analysis of keratinocyte cancers identifies novel genome-wide loci.", "disease/trait": "basal cell carcinoma", "initial sample size": "31,787 European ancestry cases, 619,351 European ancestry controls", "replication sample size": NaN, "region": "17p13.1", "chr_id": "17", "chr_pos": "7668434", "reported gene(s)": "tp53", "mapped_gene": "tp53", "upstream_gene_id": NaN, "downstream_gene_id": NaN, "snp_gene_ids": "ENSG00000141510", "upstream_gene_distance": NaN, "downstream_gene_distance": NaN, "strongest snp-risk allele": "rs78378222-G", "snps": "rs78378222", "merged": 0, "snp_id_current": "78378222", "context": "3_prime_UTR_variant", "intergenic": 0.0, "risk allele frequency": "0.010825", "p-value": 6e-33, "pvalue_mlog": 32.221848749616356, "p-value (text)": NaN, "or or beta": 1.4925373, "95% ci (text)": "[1.37-1.67]", "platform [snps passing qc]": "Affymetrix, Illumina [up to 9061544] (imputed)", "cnv": "N", "mapped_trait": "basal cell carcinoma", "mapped_trait_uri": "http://www.ebi.ac.uk/efo/EFO_0004193", "study accession": "GCST008871", "genotyping technology": "Genome-wide genotyping array"}, {"date added to catalog": "2019-10-21", "pubmedid": 31174203, "first author": "Liyanage UE", "date": "2019-06-07", "journal": "Hum Mol Genet", "link": "www.ncbi.nlm.nih.gov/pubmed/31174203", "study": "Combined analysis of keratinocyte cancers identifies novel genome-wide loci.", "disease/trait": "keratinocyte cancer (mtag)", "initial sample size": "at least 18,538 European ancestry cases, at least 340,302 European ancestry controls", "replication sample size": NaN, "region": "17p13.1", "chr_id": "17", "chr_pos": "7668434", "reported gene(s)": "tp53", "mapped_gene": "tp53", "upstream_gene_id": NaN, "downstream_gene_id": NaN, "snp_gene_ids": "ENSG00000141510", "upstream_gene_distance": NaN, "downstream_gene_distance": NaN, "strongest snp-risk allele": "rs78378222-G", "snps": "rs78378222", "merged": 0, "snp_id_current": "78378222", "context": "3_prime_UTR_variant", "intergenic": 0.0, "risk allele frequency": "0.011814", "p-value": 3.9999999999999997e-25, "pvalue_mlog": 24.397940008672037, "p-value (text)": NaN, "or or beta": 1.4285715, "95% ci (text)": "[1.33-1.54]", "platform [snps passing qc]": "Affymetrix [7600000] (imputed)", "cnv": "N", "mapped_trait": "keratinocyte carcinoma", "mapped_trait_uri": "http://www.ebi.ac.uk/efo/EFO_0010176", "study accession": "GCST008870", "genotyping technology": "Genome-wide genotyping array"}, {"date added to catalog": "2014-02-04", "pubmedid": 21946351, "first author": "Stacey SN", "date": "2011-09-25", "journal": "Nat Genet", "link": "www.ncbi.nlm.nih.gov/pubmed/21946351", "study": "A germline variant in the TP53 polyadenylation signal confers cancer susceptibility.", "disease/trait": "basal cell carcinoma", "initial sample size": "2,121 European ancestry cases, 39,614 European ancestry controls", "replication sample size": "2,506 European and other ancestry cases, 15,101 European and other ancestry controls", "region": "17p13.1", "chr_id": "17", "chr_pos": "7668434", "reported gene(s)": "tp53", "mapped_gene": "tp53", "upstream_gene_id": NaN, "downstream_gene_id": NaN, "snp_gene_ids": "ENSG00000141510", "upstream_gene_distance": NaN, "downstream_gene_distance": NaN, "strongest snp-risk allele": "rs78378222-C", "snps": "rs78378222", "merged": 0, "snp_id_current": "78378222", "context": "3_prime_UTR_variant", "intergenic": 0.0, "risk allele frequency": "NR", "p-value": 2e-20, "pvalue_mlog": 19.69897000433602, "p-value (text)": NaN, "or or beta": 2.16, "95% ci (text)": "[1.83-2.54]", "platform [snps passing qc]": "Illumina [~ 16000000] (imputed)", "cnv": "N", "mapped_trait": "basal cell carcinoma", "mapped_trait_uri": "http://www.ebi.ac.uk/efo/EFO_0004193", "study accession": "GCST001250", "genotyping technology": "Genome-wide genotyping array"}, {"date added to catalog": "2014-10-02", "pubmedid": 24403052, "first author": "Stacey SN", "date": "2014-01-08", "journal": "Hum Mol Genet", "link": "www.ncbi.nlm.nih.gov/pubmed/24403052", "study": "Germline sequence variants in TGM3 and RGS22 confer risk of basal cell carcinoma.", "disease/trait": "basal cell carcinoma", "initial sample size": "4,208 European ancestry cases, 109,408 European ancestry controls", "replication sample size": "up to 1,480 European ancestry cases, up to 4,610 European ancestry controls", "region": "17p13.1", "chr_id": "17", "chr_pos": "7668434", "reported gene(s)": "tp53", "mapped_gene": "tp53", "upstream_gene_id": NaN, "downstream_gene_id": NaN, "snp_gene_ids": "ENSG00000141510", "upstream_gene_distance": NaN, "downstream_gene_distance": NaN, "strongest snp-risk allele": "rs78378222-G", "snps": "rs78378222", "merged": 0, "snp_id_current": "78378222", "context": "3_prime_UTR_variant", "intergenic": 0.0, "risk allele frequency": "NR", "p-value": 4e-22, "pvalue_mlog": 21.397940008672037, "p-value (text)": NaN, "or or beta": 2.24, "95% ci (text)": "[1.90-2.64]", "platform [snps passing qc]": "Illumina [38500000] (imputed)", "cnv": "N", "mapped_trait": "basal cell carcinoma", "mapped_trait_uri": "http://www.ebi.ac.uk/efo/EFO_0004193", "study accession": "GCST002331", "genotyping technology": "Genome-wide genotyping array"}, {"date added to catalog": "2020-01-27", "pubmedid": 28346444, "first author": "Wright DJ", "date": "2017-03-27", "journal": "Nat Genet", "link": "www.ncbi.nlm.nih.gov/pubmed/28346444", "study": "Genetic variants associated with mosaic Y chromosome loss highlight cell cycle genes and overlap with cancer susceptibility.", "disease/trait": "cancer", "initial sample size": "7,745 European ancestry male cases, 58,562 European ancestry male controls", "replication sample size": NaN, "region": "17p13.1", "chr_id": "17", "chr_pos": "7668434", "reported gene(s)": "tp53", "mapped_gene": "tp53", "upstream_gene_id": NaN, "downstream_gene_id": NaN, "snp_gene_ids": "ENSG00000141510", "upstream_gene_distance": NaN, "downstream_gene_distance": NaN, "strongest snp-risk allele": "rs78378222-T", "snps": "rs78378222", "merged": 0, "snp_id_current": "78378222", "context": "3_prime_UTR_variant", "intergenic": 0.0, "risk allele frequency": "0.99", "p-value": 8e-06, "pvalue_mlog": 5.096910013008056, "p-value (text)": NaN, "or or beta": 0.0267, "95% ci (text)": "[0.015-0.038] unit decrease", "platform [snps passing qc]": "Affymetrix [at least 641018] (imputed)", "cnv": "N", "mapped_trait": "cancer", "mapped_trait_uri": "http://purl.obolibrary.org/obo/MONDO_0004992", "study accession": "GCST009503", "genotyping technology": "Genome-wide genotyping array"}, {"date added to catalog": "2018-07-16", "pubmedid": 29739929, "first author": "Visconti A", "date": "2018-05-08", "journal": "Nat Commun", "link": "www.ncbi.nlm.nih.gov/pubmed/29739929", "study": "Genome-wide association study in 176,678 Europeans reveals genetic loci for tanning response to sun exposure.", "disease/trait": "non-melanoma skin cancer", "initial sample size": "5,912 European ancestry cases, 181,740 European ancestry controls", "replication sample size": NaN, "region": "17p13.1", "chr_id": "17", "chr_pos": "7668434", "reported gene(s)": "nr", "mapped_gene": "tp53", "upstream_gene_id": NaN, "downstream_gene_id": NaN, "snp_gene_ids": "ENSG00000141510", "upstream_gene_distance": NaN, "downstream_gene_distance": NaN, "strongest snp-risk allele": "rs78378222-T", "snps": "rs78378222", "merged": 0, "snp_id_current": "78378222", "context": "3_prime_UTR_variant", "intergenic": 0.0, "risk allele frequency": "NR", "p-value": 7e-07, "pvalue_mlog": 6.154901959985743, "p-value (text)": NaN, "or or beta": 1.4456319, "95% ci (text)": "[1.25-1.67]", "platform [snps passing qc]": "Affymetrix [5734850] (imputed)", "cnv": "N", "mapped_trait": "non-melanoma skin carcinoma", "mapped_trait_uri": "http://www.ebi.ac.uk/efo/EFO_0009260", "study accession": "GCST005896", "genotyping technology": "Genome-wide genotyping array"}, {"date added to catalog": "2023-11-24", "pubmedid": 37945903, "first author": "Wang A", "date": "2023-11-09", "journal": "Nat Genet", "link": "www.ncbi.nlm.nih.gov/pubmed/37945903", "study": "Characterizing prostate cancer risk through multi-ancestry genome-wide discovery of 187 novel risk variants.", "disease/trait": "prostate cancer", "initial sample size": "122,188 European ancestry cases, 604,640 European ancestry controls, 19,391 African American or Afro-Caribbean cases, 61,608 African American or Afro-Caribbean controls, 10,809 East Asian ancestry cases, 95,790 East Asian ancestry controls, 3,931 Hispanic or Latin American cases, 26,405 Hispanic or Latin American controls", "replication sample size": NaN, "region": "17p13.1", "chr_id": "17", "chr_pos": "7668434", "reported gene(s)": NaN, "mapped_gene": "tp53", "upstream_gene_id": NaN, "downstream_gene_id": NaN, "snp_gene_ids": "ENSG00000141510", "upstream_gene_distance": NaN, "downstream_gene_distance": NaN, "strongest snp-risk allele": "rs78378222-G", "snps": "rs78378222", "merged": 0, "snp_id_current": "78378222", "context": "3_prime_UTR_variant", "intergenic": 0.0, "risk allele frequency": "NR", "p-value": 8e-21, "pvalue_mlog": 20.096910013008056, "p-value (text)": NaN, "or or beta": 1.25, "95% ci (text)": "[1.19-1.31]", "platform [snps passing qc]": "Affymetrix, Illumina [42428922] (imputed)", "cnv": "N", "mapped_trait": "prostate carcinoma", "mapped_trait_uri": "http://www.ebi.ac.uk/efo/EFO_0001663", "study accession": "GCST90274713", "genotyping technology": "Genome-wide genotyping array"}, {"date added to catalog": "2023-11-24", "pubmedid": 37945903, "first author": "Wang A", "date": "2023-11-09", "journal": "Nat Genet", "link": "www.ncbi.nlm.nih.gov/pubmed/37945903", "study": "Characterizing prostate cancer risk through multi-ancestry genome-wide discovery of 187 novel risk variants.", "disease/trait": "prostate cancer", "initial sample size": "122,188 European ancestry cases, 604,640 European ancestry controls", "replication sample size": NaN, "region": "17p13.1", "chr_id": "17", "chr_pos": "7668434", "reported gene(s)": NaN, "mapped_gene": "tp53", "upstream_gene_id": NaN, "downstream_gene_id": NaN, "snp_gene_ids": "ENSG00000141510", "upstream_gene_distance": NaN, "downstream_gene_distance": NaN, "strongest snp-risk allele": "rs78378222-G", "snps": "rs78378222", "merged": 0, "snp_id_current": "78378222", "context": "3_prime_UTR_variant", "intergenic": 0.0, "risk allele frequency": "0.012", "p-value": 8e-20, "pvalue_mlog": 19.096910013008056, "p-value (text)": NaN, "or or beta": 1.25, "95% ci (text)": "[1.19-1.31]", "platform [snps passing qc]": "Affymetrix, Illumina [27244980] (imputed)", "cnv": "N", "mapped_trait": "prostate carcinoma", "mapped_trait_uri": "http://www.ebi.ac.uk/efo/EFO_0001663", "study accession": "GCST90274714", "genotyping technology": "Genome-wide genotyping array"}, {"date added to catalog": "2025-09-17", "pubmedid": 40883272, "first author": "Guler M", "date": "2025-08-29", "journal": "Blood Cancer J", "link": "www.ncbi.nlm.nih.gov/pubmed/40883272", "study": "Clustering of lymphoid neoplasms by cell of origin, somatic mutation and drug usage profiles: a multi-trait genome-wide association study.", "disease/trait": "lymphoid neoplasms (drug group 1 phenocluster)", "initial sample size": "15,987 European ancestry cases, 1,106,048 European ancestry controls", "replication sample size": NaN, "region": "17p13.1", "chr_id": "17", "chr_pos": "7668434", "reported gene(s)": NaN, "mapped_gene": "tp53", "upstream_gene_id": NaN, "downstream_gene_id": NaN, "snp_gene_ids": "ENSG00000141510", "upstream_gene_distance": NaN, "downstream_gene_distance": NaN, "strongest snp-risk allele": "rs78378222-?", "snps": "rs78378222", "merged": 0, "snp_id_current": "78378222", "context": "3_prime_UTR_variant", "intergenic": 0.0, "risk allele frequency": "NR", "p-value": 1e-07, "pvalue_mlog": 7.0, "p-value (text)": NaN, "or or beta": 1.31, "95% ci (text)": "[1.19-1.45]", "platform [snps passing qc]": "Affymetrix, Illumina [8775450] (imputed)", "cnv": "N", "mapped_trait": "lymphoid neoplasm", "mapped_trait_uri": "http://www.ebi.ac.uk/efo/EFO_0001642", "study accession": "GCST90624740", "genotyping technology": "Genome-wide genotyping array"}, {"date added to catalog": "2025-09-17", "pubmedid": 40883272, "first author": "Guler M", "date": "2025-08-29", "journal": "Blood Cancer J", "link": "www.ncbi.nlm.nih.gov/pubmed/40883272", "study": "Clustering of lymphoid neoplasms by cell of origin, somatic mutation and drug usage profiles: a multi-trait genome-wide association study.", "disease/trait": "lymphoid neoplasms (b-cell phenocluster)", "initial sample size": "12,198 European ancestry cases, 1,106,082 European ancestry controls", "replication sample size": NaN, "region": "17p13.1", "chr_id": "17", "chr_pos": "7668434", "reported gene(s)": NaN, "mapped_gene": "tp53", "upstream_gene_id": NaN, "downstream_gene_id": NaN, "snp_gene_ids": "ENSG00000141510", "upstream_gene_distance": NaN, "downstream_gene_distance": NaN, "strongest snp-risk allele": "rs78378222-?", "snps": "rs78378222", "merged": 0, "snp_id_current": "78378222", "context": "3_prime_UTR_variant", "intergenic": 0.0, "risk allele frequency": "NR", "p-value": 6e-10, "pvalue_mlog": 9.221848749616356, "p-value (text)": NaN, "or or beta": 1.43, "95% ci (text)": "[1.28-1.6]", "platform [snps passing qc]": "Affymetrix, Illumina [9158072] (imputed)", "cnv": "N", "mapped_trait": "lymphoid neoplasm", "mapped_trait_uri": "http://www.ebi.ac.uk/efo/EFO_0001642", "study accession": "GCST90624736", "genotyping technology": "Genome-wide genotyping array"}, {"date added to catalog": "2024-07-09", "pubmedid": 38671320, "first author": "Purdue MP", "date": "2024-04-26", "journal": "Nat Genet", "link": "www.ncbi.nlm.nih.gov/pubmed/38671320", "study": "Multi-ancestry genome-wide association study of kidney cancer identifies 63 susceptibility regions.", "disease/trait": "kidney cancer", "initial sample size": "25,890 European ancestry cases, 743,585 European ancestry controls, 897 African American or Afro-Caribbean cases, 3,109 African American or Afro-Caribbean controls, 1,612 Hispanic or Latin American cases, 2,180 Hispanic or Latin American controls, 621 East Asian ancestry cases, 86,796 East Asian ancestry controls", "replication sample size": NaN, "region": "17p13.1", "chr_id": "17", "chr_pos": "7668434", "reported gene(s)": NaN, "mapped_gene": "tp53", "upstream_gene_id": NaN, "downstream_gene_id": NaN, "snp_gene_ids": "ENSG00000141510", "upstream_gene_distance": NaN, "downstream_gene_distance": NaN, "strongest snp-risk allele": "rs78378222-G", "snps": "rs78378222", "merged": 0, "snp_id_current": "78378222", "context": "3_prime_UTR_variant", "intergenic": 0.0, "risk allele frequency": "0.013", "p-value": 8e-10, "pvalue_mlog": 9.096910013008056, "p-value (text)": NaN, "or or beta": 1.35, "95% ci (text)": "[1.22-1.48]", "platform [snps passing qc]": "Affymetrix, Illumina [26781105] (imputed)", "cnv": "N", "mapped_trait": "renal carcinoma", "mapped_trait_uri": "http://www.ebi.ac.uk/efo/EFO_0002890", "study accession": "GCST90320054", "genotyping technology": "Genome-wide genotyping array"}, {"date added to catalog": "2021-12-14", "pubmedid": 34594039, "first author": "Sakaue S", "date": "2021-09-30", "journal": "Nat Genet", "link": "www.ncbi.nlm.nih.gov/pubmed/34594039", "study": "A cross-population atlas of genetic associations for 220 human phenotypes.", "disease/trait": "skin cancer", "initial sample size": "25,928 European ancestry cases, 466,275 European ancestry controls, 154 East Asian ancestry cases, 178,572 East Asian ancestry controls", "replication sample size": NaN, "region": "17p13.1", "chr_id": "17", "chr_pos": "7668434", "reported gene(s)": NaN, "mapped_gene": "tp53", "upstream_gene_id": NaN, "downstream_gene_id": NaN, "snp_gene_ids": "ENSG00000141510", "upstream_gene_distance": NaN, "downstream_gene_distance": NaN, "strongest snp-risk allele": "rs78378222-G", "snps": "rs78378222", "merged": 0, "snp_id_current": "78378222", "context": "3_prime_UTR_variant", "intergenic": 0.0, "risk allele frequency": "NR", "p-value": 8e-19, "pvalue_mlog": 18.096910013008056, "p-value (text)": NaN, "or or beta": 0.3949, "95% ci (text)": "[0.31-0.48] unit increase", "platform [snps passing qc]": "Affymetrix, Illumina [25845421] (imputed)", "cnv": "N", "mapped_trait": "skin neoplasm", "mapped_trait_uri": "http://www.ebi.ac.uk/efo/EFO_0004198", "study accession": "GCST90018921", "genotyping technology": "Genome-wide genotyping array"}, {"date added to catalog": "2023-02-01", "pubmedid": 36496446, "first author": "Seviiri M", "date": "2022-12-10", "journal": "Nat Commun", "link": "www.ncbi.nlm.nih.gov/pubmed/36496446", "study": "A multi-phenotype analysis reveals 19 susceptibility loci for basal cell carcinoma and 15 for squamous cell carcinoma.", "disease/trait": "basal cell carcinoma (mtag)", "initial sample size": "20,791 European ancestry cases, 286,893 European ancestry controls", "replication sample size": "251,963 European ancestry cases, 2,271,667 European ances
gpt-5.5	Renal cell carcinoma	TP53	1	/Users/caiwansun/Desktop/LLM_PROJECT/gpt_5_5_default_gene-phenotype.csv	gene-phenotype		Strong	Weak	gene	phenotype_map	Gene-mode: symbol search + structured OMIM phenotypes.	Ensembl	gene_found	Moderate	Matched	True	True	1	[{"date added to catalog": "2015-04-16", "pubmedid": 25129146, "first author": "Wu C", "date": "2014-08-17", "journal": "Nat Genet", "link": "www.ncbi.nlm.nih.gov/pubmed/25129146", "study": "Joint analysis of three genome-wide association studies of esophageal squamous cell carcinoma in Chinese populations.", "disease/trait": "esophageal squamous cell carcinoma", "initial sample size": "5,337 Han Chinese ancestry cases, 5,787 Han Chinese ancestry controls", "replication sample size": "9,654 Han Chinese ancestry cases, 10,058 Han Chinese ancestry controls", "region": "17p13.1", "chr_id": "17", "chr_pos": "7654516", "reported gene(s)": "tp53, atp1b2", "mapped_gene": "atp1b2", "upstream_gene_id": NaN, "downstream_gene_id": NaN, "snp_gene_ids": "ENSG00000129244", "upstream_gene_distance": NaN, "downstream_gene_distance": NaN, "strongest snp-risk allele": "rs1642764-C", "snps": "rs1642764", "merged": 0, "snp_id_current": "1642764", "context": "synonymous_variant", "intergenic": 0.0, "risk allele frequency": "0.501", "p-value": 3e-13, "pvalue_mlog": 12.522878745280336, "p-value (text)": NaN, "or or beta": 1.14, "95% ci (text)": "[1.1-1.18]", "platform [snps passing qc]": "Affymetrix, Illumina [7556215] (imputed)", "cnv": "N", "mapped_trait": "esophageal squamous cell carcinoma", "mapped_trait_uri": "http://www.ebi.ac.uk/efo/EFO_0005922", "study accession": "GCST002568", "genotyping technology": "Genome-wide genotyping array"}, {"date added to catalog": "2020-09-18", "pubmedid": 32888494, "first author": "Vuckovic D", "date": "2020-09-01", "journal": "Cell", "link": "www.ncbi.nlm.nih.gov/pubmed/32888494", "study": "The Polygenic and Monogenic Basis of Blood Traits and Diseases.", "disease/trait": "monocyte percentage of white cells", "initial sample size": "408,112 British individuals", "replication sample size": NaN, "region": "17p13.1", "chr_id": "17", "chr_pos": "7668434", "reported gene(s)": "tp53", "mapped_gene": "tp53", "upstream_gene_id": NaN, "downstream_gene_id": NaN, "snp_gene_ids": "ENSG00000141510", "upstream_gene_distance": NaN, "downstream_gene_distance": NaN, "strongest snp-risk allele": "rs78378222-G", "snps": "rs78378222", "merged": 0, "snp_id_current": "78378222", "context": "3_prime_UTR_variant", "intergenic": 0.0, "risk allele frequency": "0.012351", "p-value": 3e-09, "pvalue_mlog": 8.522878745280337, "p-value (text)": NaN, "or or beta": 0.060703274, "95% ci (text)": "[0.041-0.081] unit decrease", "platform [snps passing qc]": "Affymetrix [93095623] (imputed)", "cnv": "N", "mapped_trait": "monocyte percentage of leukocytes", "mapped_trait_uri": "http://www.ebi.ac.uk/efo/EFO_0007989", "study accession": "GCST90002394", "genotyping technology": "Genome-wide genotyping array"}, {"date added to catalog": "2020-09-18", "pubmedid": 32888494, "first author": "Vuckovic D", "date": "2020-09-01", "journal": "Cell", "link": "www.ncbi.nlm.nih.gov/pubmed/32888494", "study": "The Polygenic and Monogenic Basis of Blood Traits and Diseases.", "disease/trait": "red blood cell count", "initial sample size": "408,112 British individuals", "replication sample size": NaN, "region": "17p13.1", "chr_id": "17", "chr_pos": "7668434", "reported gene(s)": "tp53", "mapped_gene": "tp53", "upstream_gene_id": NaN, "downstream_gene_id": NaN, "snp_gene_ids": "ENSG00000141510", "upstream_gene_distance": NaN, "downstream_gene_distance": NaN, "strongest snp-risk allele": "rs78378222-G", "snps": "rs78378222", "merged": 0, "snp_id_current": "78378222", "context": "3_prime_UTR_variant", "intergenic": 0.0, "risk allele frequency": "0.012331", "p-value": 3e-21, "pvalue_mlog": 20.522878745280337, "p-value (text)": NaN, "or or beta": 0.09691015, "95% ci (text)": "[0.077-0.117] unit increase", "platform [snps passing qc]": "Affymetrix [93095623] (imputed)", "cnv": "N", "mapped_trait": "erythrocyte count", "mapped_trait_uri": "http://www.ebi.ac.uk/efo/EFO_0004305", "study accession": "GCST90002403", "genotyping technology": "Genome-wide genotyping array"}, {"date added to catalog": "2015-11-21", "pubmedid": 25855136, "first author": "Stacey SN", "date": "2015-04-09", "journal": "Nat Commun", "link": "www.ncbi.nlm.nih.gov/pubmed/25855136", "study": "New basal cell carcinoma susceptibility loci.", "disease/trait": "basal cell carcinoma", "initial sample size": "4,572 European ancestry cases, 266,358 European ancestry controls", "replication sample size": "up to 956 European ancestry cases, up to 4,214 European ancestry controls, 526 cases, 528 controls", "region": "17p13.1", "chr_id": "17", "chr_pos": "7668434", "reported gene(s)": "tp53", "mapped_gene": "tp53", "upstream_gene_id": NaN, "downstream_gene_id": NaN, "snp_gene_ids": "ENSG00000141510", "upstream_gene_distance": NaN, "downstream_gene_distance": NaN, "strongest snp-risk allele": "rs78378222-G", "snps": "rs78378222", "merged": 0, "snp_id_current": "78378222", "context": "3_prime_UTR_variant", "intergenic": 0.0, "risk allele frequency": "0.018", "p-value": 1e-20, "pvalue_mlog": 20.0, "p-value (text)": NaN, "or or beta": 2.07, "95% ci (text)": "[NR]", "platform [snps passing qc]": "Illumina [24988228] (imputed)", "cnv": "N", "mapped_trait": "basal cell carcinoma", "mapped_trait_uri": "http://www.ebi.ac.uk/efo/EFO_0004193", "study accession": "GCST002842", "genotyping technology": "Genome-wide genotyping array"}, {"date added to catalog": "2020-11-13", "pubmedid": 32887889, "first author": "Rashkin SR", "date": "2020-09-04", "journal": "Nat Commun", "link": "www.ncbi.nlm.nih.gov/pubmed/32887889", "study": "Pan-cancer study detects genetic risk variants and shared genetic basis in two large cohorts.", "disease/trait": "cancer (pleiotropy)", "initial sample size": "64,962 European ancestry cases, 410,350 European ancestry controls", "replication sample size": NaN, "region": "17p13.1", "chr_id": "17", "chr_pos": "7668434", "reported gene(s)": NaN, "mapped_gene": "tp53", "upstream_gene_id": NaN, "downstream_gene_id": NaN, "snp_gene_ids": "ENSG00000141510", "upstream_gene_distance": NaN, "downstream_gene_distance": NaN, "strongest snp-risk allele": "rs78378222-G", "snps": "rs78378222", "merged": 0, "snp_id_current": "78378222", "context": "3_prime_UTR_variant", "intergenic": 0.0, "risk allele frequency": "0.012122", "p-value": 2e-12, "pvalue_mlog": 11.69897000433602, "p-value (text)": NaN, "or or beta": 1.3869625, "95% ci (text)": "[1.27-1.52]", "platform [snps passing qc]": "Affymetrix [7846216] (imputed)", "cnv": "N", "mapped_trait": "cancer", "mapped_trait_uri": "http://purl.obolibrary.org/obo/MONDO_0004992", "study accession": "GCST90011822", "genotyping technology": "Genome-wide genotyping array"}, {"date added to catalog": "2021-02-03", "pubmedid": 33398198, "first author": "Conti DV", "date": "2021-01-04", "journal": "Nat Genet", "link": "www.ncbi.nlm.nih.gov/pubmed/33398198", "study": "Trans-ancestry genome-wide association meta-analysis of prostate cancer identifies new susceptibility loci and informs genetic risk prediction.", "disease/trait": "prostate cancer", "initial sample size": "85,554 European ancestry cases, 10,368 African ancestry cases, 8,611 East Asian ancestry cases, 2,714 Hispanic cases, 91,972 European ancestry controls, 10,986 African ancestry controls, 18,809 East Asian ancestry controls, 5,239 Hispanic controls", "replication sample size": NaN, "region": "17p13.1", "chr_id": "17", "chr_pos": "7668434", "reported gene(s)": "nr", "mapped_gene": "tp53", "upstream_gene_id": NaN, "downstream_gene_id": NaN, "snp_gene_ids": "ENSG00000141510", "upstream_gene_distance": NaN, "downstream_gene_distance": NaN, "strongest snp-risk allele": "rs78378222-G", "snps": "rs78378222", "merged": 0, "snp_id_current": "78378222", "context": "3_prime_UTR_variant", "intergenic": 0.0, "risk allele frequency": "NR", "p-value": 3e-11, "pvalue_mlog": 10.522878745280336, "p-value (text)": NaN, "or or beta": 1.262, "95% ci (text)": "[1.18-1.35]", "platform [snps passing qc]": "Affymetrix, Illumina [29235255] (imputed)", "cnv": "N", "mapped_trait": "prostate carcinoma", "mapped_trait_uri": "http://www.ebi.ac.uk/efo/EFO_0001663", "study accession": "GCST011049", "genotyping technology": "Genome-wide genotyping array"}, {"date added to catalog": "2021-03-01", "pubmedid": 33549134, "first author": "Adolphe C", "date": "2021-02-06", "journal": "Genome Med", "link": "www.ncbi.nlm.nih.gov/pubmed/33549134", "study": "Genetic and functional interaction network analysis reveals global enrichment of regulatory T cell genes influencing basal cell carcinoma susceptibility.", "disease/trait": "basal cell carcinoma", "initial sample size": "17,416 European ancestry cases, 375,455 European ancestry controls", "replication sample size": NaN, "region": "17p13.1", "chr_id": "17", "chr_pos": "7668434", "reported gene(s)": "tp53", "mapped_gene": "tp53", "upstream_gene_id": NaN, "downstream_gene_id": NaN, "snp_gene_ids": "ENSG00000141510", "upstream_gene_distance": NaN, "downstream_gene_distance": NaN, "strongest snp-risk allele": "rs78378222-G", "snps": "rs78378222", "merged": 0, "snp_id_current": "78378222", "context": "3_prime_UTR_variant", "intergenic": 0.0, "risk allele frequency": "0.0112281", "p-value": 8e-27, "pvalue_mlog": 26.096910013008056, "p-value (text)": NaN, "or or beta": 0.45094877, "95% ci (text)": "[0.37-0.53] unit increase", "platform [snps passing qc]": "Affymetrix [7260263] (imputed)", "cnv": "N", "mapped_trait": "basal cell carcinoma", "mapped_trait_uri": "http://www.ebi.ac.uk/efo/EFO_0004193", "study accession": "GCST90013410", "genotyping technology": "Genome-wide genotyping array"}, {"date added to catalog": "2024-10-29", "pubmedid": 32424353, "first author": "Zhang H", "date": "2020-05-18", "journal": "Nat Genet", "link": "www.ncbi.nlm.nih.gov/pubmed/32424353", "study": "Genome-wide association study identifies 32 novel breast cancer susceptibility loci from overall and subtype-specific analyses.", "disease/trait": "invasive breast cancer", "initial sample size": "106,278 European ancestry female cases, 91,477 European ancestry female controls", "replication sample size": NaN, "region": "17p13.1", "chr_id": "17", "chr_pos": "7668434", "reported gene(s)": NaN, "mapped_gene": "tp53", "upstream_gene_id": NaN, "downstream_gene_id": NaN, "snp_gene_ids": "ENSG00000141510", "upstream_gene_distance": NaN, "downstream_gene_distance": NaN, "strongest snp-risk allele": "rs78378222-?", "snps": "rs78378222", "merged": 0, "snp_id_current": "78378222", "context": "3_prime_UTR_variant", "intergenic": 0.0, "risk allele frequency": "NR", "p-value": 2e-09, "pvalue_mlog": 8.698970004336019, "p-value (text)": NaN, "or or beta": NaN, "95% ci (text)": NaN, "platform [snps passing qc]": "Illumina [9700000] (imputed)", "cnv": "N", "mapped_trait": "breast carcinoma", "mapped_trait_uri": "http://www.ebi.ac.uk/efo/EFO_0000305", "study accession": "GCST010099", "genotyping technology": "Genome-wide genotyping array"}, {"date added to catalog": "2024-10-29", "pubmedid": 32424353, "first author": "Zhang H", "date": "2020-05-18", "journal": "Nat Genet", "link": "www.ncbi.nlm.nih.gov/pubmed/32424353", "study": "Genome-wide association study identifies 32 novel breast cancer susceptibility loci from overall and subtype-specific analyses.", "disease/trait": "breast cancer (triple negative or brca1-positive)", "initial sample size": "18,016 European ancestry female cases, 100,971 European ancestry female controls", "replication sample size": NaN, "region": "17p13.1", "chr_id": "17", "chr_pos": "7668434", "reported gene(s)": NaN, "mapped_gene": "tp53", "upstream_gene_id": NaN, "downstream_gene_id": NaN, "snp_gene_ids": "ENSG00000141510", "upstream_gene_distance": NaN, "downstream_gene_distance": NaN, "strongest snp-risk allele": "rs78378222-T", "snps": "rs78378222", "merged": 0, "snp_id_current": "78378222", "context": "3_prime_UTR_variant", "intergenic": 0.0, "risk allele frequency": "0.99", "p-value": 1e-08, "pvalue_mlog": 8.0, "p-value (text)": NaN, "or or beta": 1.4492754, "95% ci (text)": "[1.3-1.61]", "platform [snps passing qc]": "Illumina [9700000] (imputed)", "cnv": "N", "mapped_trait": "BRCA1 mutation carier status, breast carcinoma, triple-negative breast cancer", "mapped_trait_uri": "http://www.ebi.ac.uk/efo/EFO_0011021, http://www.ebi.ac.uk/efo/EFO_0000305, http://www.ebi.ac.uk/efo/EFO_0005537", "study accession": "GCST010100", "genotyping technology": "Genome-wide genotyping array"}, {"date added to catalog": "2024-04-04", "pubmedid": 38182794, "first author": "Choquet H", "date": "2024-01-05", "journal": "Commun Biol", "link": "www.ncbi.nlm.nih.gov/pubmed/38182794", "study": "Multi-ancestry genome-wide meta-analysis identifies novel basal cell carcinoma loci and shared genetic effects with squamous cell carcinoma.", "disease/trait": "basal cell carcinoma", "initial sample size": "49,905 European ancestry cases, 752,392 European ancestry controls", "replication sample size": NaN, "region": "17p13.1", "chr_id": "17", "chr_pos": "7668434", "reported gene(s)": NaN, "mapped_gene": "tp53", "upstream_gene_id": NaN, "downstream_gene_id": NaN, "snp_gene_ids": "ENSG00000141510", "upstream_gene_distance": NaN, "downstream_gene_distance": NaN, "strongest snp-risk allele": "rs78378222-G", "snps": "rs78378222", "merged": 0, "snp_id_current": "78378222", "context": "3_prime_UTR_variant", "intergenic": 0.0, "risk allele frequency": "NR", "p-value": 9.999999999999999e-33, "pvalue_mlog": 32.0, "p-value (text)": NaN, "or or beta": 1.6192, "95% ci (text)": NaN, "platform [snps passing qc]": "Affymetrix, Illumina [NR] (imputed)", "cnv": "N", "mapped_trait": "basal cell carcinoma", "mapped_trait_uri": "http://www.ebi.ac.uk/efo/EFO_0004193", "study accession": "GCST90328132", "genotyping technology": "Genome-wide genotyping array"}, {"date added to catalog": "2017-03-11", "pubmedid": 27539887, "first author": "Chahal HS", "date": "2016-08-19", "journal": "Nat Commun", "link": "www.ncbi.nlm.nih.gov/pubmed/27539887", "study": "Genome-wide association study identifies 14 novel risk alleles associated with basal cell carcinoma.", "disease/trait": "basal cell carcinoma", "initial sample size": "12.945 European ancestry cases, 274,252 European ancestry controls", "replication sample size": "4,242 European ancestry cases, 12,802 European ancestry controls", "region": "17p13.1", "chr_id": "17", "chr_pos": "7668434", "reported gene(s)": "tp53", "mapped_gene": "tp53", "upstream_gene_id": NaN, "downstream_gene_id": NaN, "snp_gene_ids": "ENSG00000141510", "upstream_gene_distance": NaN, "downstream_gene_distance": NaN, "strongest snp-risk allele": "rs78378222-G", "snps": "rs78378222", "merged": 0, "snp_id_current": "78378222", "context": "3_prime_UTR_variant", "intergenic": 0.0, "risk allele frequency": "0.01", "p-value": 2e-10, "pvalue_mlog": 9.69897000433602, "p-value (text)": NaN, "or or beta": 1.41, "95% ci (text)": "[NR]", "platform [snps passing qc]": "Illumina [at least 560000] (imputed)", "cnv": "N", "mapped_trait": "basal cell carcinoma", "mapped_trait_uri": "http://www.ebi.ac.uk/efo/EFO_0004193", "study accession": "GCST003726", "genotyping technology": "Genome-wide genotyping array"}, {"date added to catalog": "2019-10-21", "pubmedid": 31174203, "first author": "Liyanage UE", "date": "2019-06-07", "journal": "Hum Mol Genet", "link": "www.ncbi.nlm.nih.gov/pubmed/31174203", "study": "Combined analysis of keratinocyte cancers identifies novel genome-wide loci.", "disease/trait": "basal cell carcinoma", "initial sample size": "31,787 European ancestry cases, 619,351 European ancestry controls", "replication sample size": NaN, "region": "17p13.1", "chr_id": "17", "chr_pos": "7668434", "reported gene(s)": "tp53", "mapped_gene": "tp53", "upstream_gene_id": NaN, "downstream_gene_id": NaN, "snp_gene_ids": "ENSG00000141510", "upstream_gene_distance": NaN, "downstream_gene_distance": NaN, "strongest snp-risk allele": "rs78378222-G", "snps": "rs78378222", "merged": 0, "snp_id_current": "78378222", "context": "3_prime_UTR_variant", "intergenic": 0.0, "risk allele frequency": "0.010825", "p-value": 6e-33, "pvalue_mlog": 32.221848749616356, "p-value (text)": NaN, "or or beta": 1.4925373, "95% ci (text)": "[1.37-1.67]", "platform [snps passing qc]": "Affymetrix, Illumina [up to 9061544] (imputed)", "cnv": "N", "mapped_trait": "basal cell carcinoma", "mapped_trait_uri": "http://www.ebi.ac.uk/efo/EFO_0004193", "study accession": "GCST008871", "genotyping technology": "Genome-wide genotyping array"}, {"date added to catalog": "2019-10-21", "pubmedid": 31174203, "first author": "Liyanage UE", "date": "2019-06-07", "journal": "Hum Mol Genet", "link": "www.ncbi.nlm.nih.gov/pubmed/31174203", "study": "Combined analysis of keratinocyte cancers identifies novel genome-wide loci.", "disease/trait": "keratinocyte cancer (mtag)", "initial sample size": "at least 18,538 European ancestry cases, at least 340,302 European ancestry controls", "replication sample size": NaN, "region": "17p13.1", "chr_id": "17", "chr_pos": "7668434", "reported gene(s)": "tp53", "mapped_gene": "tp53", "upstream_gene_id": NaN, "downstream_gene_id": NaN, "snp_gene_ids": "ENSG00000141510", "upstream_gene_distance": NaN, "downstream_gene_distance": NaN, "strongest snp-risk allele": "rs78378222-G", "snps": "rs78378222", "merged": 0, "snp_id_current": "78378222", "context": "3_prime_UTR_variant", "intergenic": 0.0, "risk allele frequency": "0.011814", "p-value": 3.9999999999999997e-25, "pvalue_mlog": 24.397940008672037, "p-value (text)": NaN, "or or beta": 1.4285715, "95% ci (text)": "[1.33-1.54]", "platform [snps passing qc]": "Affymetrix [7600000] (imputed)", "cnv": "N", "mapped_trait": "keratinocyte carcinoma", "mapped_trait_uri": "http://www.ebi.ac.uk/efo/EFO_0010176", "study accession": "GCST008870", "genotyping technology": "Genome-wide genotyping array"}, {"date added to catalog": "2014-02-04", "pubmedid": 21946351, "first author": "Stacey SN", "date": "2011-09-25", "journal": "Nat Genet", "link": "www.ncbi.nlm.nih.gov/pubmed/21946351", "study": "A germline variant in the TP53 polyadenylation signal confers cancer susceptibility.", "disease/trait": "basal cell carcinoma", "initial sample size": "2,121 European ancestry cases, 39,614 European ancestry controls", "replication sample size": "2,506 European and other ancestry cases, 15,101 European and other ancestry controls", "region": "17p13.1", "chr_id": "17", "chr_pos": "7668434", "reported gene(s)": "tp53", "mapped_gene": "tp53", "upstream_gene_id": NaN, "downstream_gene_id": NaN, "snp_gene_ids": "ENSG00000141510", "upstream_gene_distance": NaN, "downstream_gene_distance": NaN, "strongest snp-risk allele": "rs78378222-C", "snps": "rs78378222", "merged": 0, "snp_id_current": "78378222", "context": "3_prime_UTR_variant", "intergenic": 0.0, "risk allele frequency": "NR", "p-value": 2e-20, "pvalue_mlog": 19.69897000433602, "p-value (text)": NaN, "or or beta": 2.16, "95% ci (text)": "[1.83-2.54]", "platform [snps passing qc]": "Illumina [~ 16000000] (imputed)", "cnv": "N", "mapped_trait": "basal cell carcinoma", "mapped_trait_uri": "http://www.ebi.ac.uk/efo/EFO_0004193", "study accession": "GCST001250", "genotyping technology": "Genome-wide genotyping array"}, {"date added to catalog": "2014-10-02", "pubmedid": 24403052, "first author": "Stacey SN", "date": "2014-01-08", "journal": "Hum Mol Genet", "link": "www.ncbi.nlm.nih.gov/pubmed/24403052", "study": "Germline sequence variants in TGM3 and RGS22 confer risk of basal cell carcinoma.", "disease/trait": "basal cell carcinoma", "initial sample size": "4,208 European ancestry cases, 109,408 European ancestry controls", "replication sample size": "up to 1,480 European ancestry cases, up to 4,610 European ancestry controls", "region": "17p13.1", "chr_id": "17", "chr_pos": "7668434", "reported gene(s)": "tp53", "mapped_gene": "tp53", "upstream_gene_id": NaN, "downstream_gene_id": NaN, "snp_gene_ids": "ENSG00000141510", "upstream_gene_distance": NaN, "downstream_gene_distance": NaN, "strongest snp-risk allele": "rs78378222-G", "snps": "rs78378222", "merged": 0, "snp_id_current": "78378222", "context": "3_prime_UTR_variant", "intergenic": 0.0, "risk allele frequency": "NR", "p-value": 4e-22, "pvalue_mlog": 21.397940008672037, "p-value (text)": NaN, "or or beta": 2.24, "95% ci (text)": "[1.90-2.64]", "platform [snps passing qc]": "Illumina [38500000] (imputed)", "cnv": "N", "mapped_trait": "basal cell carcinoma", "mapped_trait_uri": "http://www.ebi.ac.uk/efo/EFO_0004193", "study accession": "GCST002331", "genotyping technology": "Genome-wide genotyping array"}, {"date added to catalog": "2020-01-27", "pubmedid": 28346444, "first author": "Wright DJ", "date": "2017-03-27", "journal": "Nat Genet", "link": "www.ncbi.nlm.nih.gov/pubmed/28346444", "study": "Genetic variants associated with mosaic Y chromosome loss highlight cell cycle genes and overlap with cancer susceptibility.", "disease/trait": "cancer", "initial sample size": "7,745 European ancestry male cases, 58,562 European ancestry male controls", "replication sample size": NaN, "region": "17p13.1", "chr_id": "17", "chr_pos": "7668434", "reported gene(s)": "tp53", "mapped_gene": "tp53", "upstream_gene_id": NaN, "downstream_gene_id": NaN, "snp_gene_ids": "ENSG00000141510", "upstream_gene_distance": NaN, "downstream_gene_distance": NaN, "strongest snp-risk allele": "rs78378222-T", "snps": "rs78378222", "merged": 0, "snp_id_current": "78378222", "context": "3_prime_UTR_variant", "intergenic": 0.0, "risk allele frequency": "0.99", "p-value": 8e-06, "pvalue_mlog": 5.096910013008056, "p-value (text)": NaN, "or or beta": 0.0267, "95% ci (text)": "[0.015-0.038] unit decrease", "platform [snps passing qc]": "Affymetrix [at least 641018] (imputed)", "cnv": "N", "mapped_trait": "cancer", "mapped_trait_uri": "http://purl.obolibrary.org/obo/MONDO_0004992", "study accession": "GCST009503", "genotyping technology": "Genome-wide genotyping array"}, {"date added to catalog": "2019-02-08", "pubmedid": 30595370, "first author": "Kichaev G", "date": "2018-12-27", "journal": "Am J Hum Genet", "link": "www.ncbi.nlm.nih.gov/pubmed/30595370", "study": "Leveraging Polygenic Functional Enrichment to Improve GWAS Power.", "disease/trait": "white blood cell count", "initial sample size": "approximately 444,000 European ancestry individuals", "replication sample size": NaN, "region": "17p13.1", "chr_id": "17", "chr_pos": "7668434", "reported gene(s)": NaN, "mapped_gene": "tp53", "upstream_gene_id": NaN, "downstream_gene_id": NaN, "snp_gene_ids": "ENSG00000141510", "upstream_gene_distance": NaN, "downstream_gene_distance": NaN, "strongest snp-risk allele": "rs78378222-?", "snps": "rs78378222", "merged": 0, "snp_id_current": "78378222", "context": "3_prime_UTR_variant", "intergenic": 0.0, "risk allele frequency": "NR", "p-value": 4e-08, "pvalue_mlog": 7.397940008672037, "p-value (text)": NaN, "or or beta": NaN, "95% ci (text)": NaN, "platform [snps passing qc]": "NR [~ 8900000] (imputed)", "cnv": "N", "mapped_trait": "leukocyte quantity", "mapped_trait_uri": "http://purl.obolibrary.org/obo/OBA_VT0000217", "study accession": "GCST007070", "genotyping technology": "Genome-wide genotyping array"}, {"date added to catalog": "2019-02-08", "pubmedid": 30595370, "first author": "Kichaev G", "date": "2018-12-27", "journal": "Am J Hum Genet", "link": "www.ncbi.nlm.nih.gov/pubmed/30595370", "study": "Leveraging Polygenic Functional Enrichment to Improve GWAS Power.", "disease/trait": "red blood cell count", "initial sample size": "approximately 445,000 European ancestry individuals", "replication sample size": NaN, "region": "17p13.1", "chr_id": "17", "chr_pos": "7668434", "reported gene(s)": NaN, "mapped_gene": "tp53", "upstream_gene_id": NaN, "downstream_gene_id": NaN, "snp_gene_ids": "ENSG00000141510", "upstream_gene_distance": NaN, "downstream_gene_distance": NaN, "strongest snp-risk allele": "rs78378222-?", "snps": "rs78378222", "merged": 0, "snp_id_current": "78378222", "context": "3_prime_UTR_variant", "intergenic": 0.0, "risk allele frequency": "NR", "p-value": 3.9999999999999996e-26, "pvalue_mlog": 25.397940008672037, "p-value (text)": NaN, "or or beta": NaN, "95% ci (text)": NaN, "platform [snps passing qc]": "NR [~ 8900000] (imputed)", "cnv": "N", "mapped_trait": "erythrocyte count", "mapped_trait_uri": "http://www.ebi.ac.uk/efo/EFO_0004305", "study accession": "GCST007069", "genotyping technology": "Genome-wide genotyping array"}, {"date added to catalog": "2018-07-16", "pubmedid": 29739929, "first author": "Visconti A", "date": "2018-05-08", "journal": "Nat Commun", "link": "www.ncbi.nlm.nih.gov/pubmed/29739929", "study": "Genome-wide association study in 176,678 Europeans reveals genetic loci for tanning response to sun exposure.", "disease/trait": "non-melanoma skin cancer", "initial sample size": "5,912 European ancestry cases, 181,740 European ancestry controls", "replication sample size": NaN, "region": "17p13.1", "chr_id": "17", "chr_pos": "7668434", "reported gene(s)": "nr", "mapped_gene": "tp53", "upstream_gene_id": NaN, "downstream_gene_id": NaN, "snp_gene_ids": "ENSG00000141510", "upstream_gene_distance": NaN, "downstream_gene_distance": NaN, "strongest snp-risk allele": "rs78378222-T", "snps": "rs78378222", "merged": 0, "snp_id_current": "78378222", "context": "3_prime_UTR_variant", "intergenic": 0.0, "risk allele frequency": "NR", "p-value": 7e-07, "pvalue_mlog": 6.154901959985743, "p-value (text)": NaN, "or or beta": 1.4456319, "95% ci (text)": "[1.25-1.67]", "platform [snps passing qc]": "Affymetrix [5734850] (imputed)", "cnv": "N", "mapped_trait": "non-melanoma skin carcinoma", "mapped_trait_uri": "http://www.ebi.ac.uk/efo/EFO_0009260", "study accession": "GCST005896", "genotyping technology": "Genome-wide genotyping array"}, {"date added to catalog": "2023-11-24", "pubmedid": 37945903, "first author": "Wang A", "date": "2023-11-09", "journal": "Nat Genet", "link": "www.ncbi.nlm.nih.gov/pubmed/37945903", "study": "Characterizing prostate cancer risk through multi-ancestry genome-wide discovery of 187 novel risk variants.", "disease/trait": "prostate cancer", "initial sample size": "122,188 European ancestry cases, 604,640 European ancestry controls, 19,391 African American or Afro-Caribbean cases, 61,608 African American or Afro-Caribbean controls, 10,809 East Asian ancestry cases, 95,790 East Asian ancestry controls, 3,931 Hispanic or Latin American cases, 26,405 Hispanic or Latin American controls", "replication sample size": NaN, "region": "17p13.1", "chr_id": "17", "chr_pos": "7668434", "reported gene(s)": NaN, "mapped_gene": "tp53", "upstream_gene_id": NaN, "downstream_gene_id": NaN, "snp_gene_ids": "ENSG00000141510", "upstream_gene_distance": NaN, "downstream_gene_distance": NaN, "strongest snp-risk allele": "rs78378222-G", "snps": "rs78378222", "merged": 0, "snp_id_current": "78378222", "context": "3_prime_UTR_variant", "intergenic": 0.0, "risk allele frequency": "NR", "p-value": 8e-21, "pvalue_mlog": 20.096910013008056, "p-value (text)": NaN, "or or beta": 1.25, "95% ci (text)": "[1.19-1.31]", "platform [snps passing qc]": "Affymetrix, Illumina [42428922] (imputed)", "cnv": "N", "mapped_trait": "prostate carcinoma", "mapped_trait_uri": "http://www.ebi.ac.uk/efo/EFO_0001663", "study accession": "GCST90274713", "genotyping technology": "Genome-wide genotyping array"}, {"date added to catalog": "2023-11-24", "pubmedid": 37945903, "first author": "Wang A", "date": "2023-11-09", "journal": "Nat Genet", "link": "www.ncbi.nlm.nih.gov/pubmed/37945903", "study": "Characterizing prostate cancer risk through multi-ancestry genome-wide discovery of 187 novel risk variants.", "disease/trait": "prostate cancer", "initial sample size": "122,188 European ancestry cases, 604,640 European ancestry controls", "replication sample size": NaN, "region": "17p13.1", "chr_id": "17", "chr_pos": "7668434", "reported gene(s)": NaN, "mapped_gene": "tp53", "upstream_gene_id": NaN, "downstream_gene_id": NaN, "snp_gene_ids": "ENSG00000141510", "upstream_gene_distance": NaN, "downstream_gene_distance": NaN, "strongest snp-risk allele": "rs78378222-G", "snps": "rs78378222", "merged": 0, "snp_id_current": "78378222", "context": "3_prime_UTR_variant", "intergenic": 0.0, "risk allele frequency": "0.012", "p-value": 8e-20, "pvalue_mlog": 19.096910013008056, "p-value (text)": NaN, "or or beta": 1.25, "95% ci (text)": "[1.19-1.31]", "platform [snps passing qc]": "Affymetrix, Illumina [27244980] (imputed)", "cnv": "N", "mapped_trait": "prostate carcinoma", "mapped_trait_uri": "http://www.ebi.ac.uk/efo/EFO_0001663", "study accession": "GCST90274714", "genotyping technology": "Genome-wide genotyping array"}, {"date added to catalog": "2025-09-17", "pubmedid": 40883272, "first author": "Guler M", "date": "2025-08-29", "journal": "Blood Cancer J", "link": "www.ncbi.nlm.nih.gov/pubmed/40883272", "study": "Clustering of lymphoid neoplasms by cell of origin, somatic mutation and drug usage profiles: a multi-trait genome-wide association study.", "disease/trait": "lymphoid neoplasms (drug group 1 phenocluster)", "initial sample size": "15,987 European ancestry cases, 1,106,048 European ancestry controls", "replication sample size": NaN, "region": "17p13.1", "chr_id": "17", "chr_pos": "7668434", "reported gene(s)": NaN, "mapped_gene": "tp53", "upstream_gene_id": NaN, "downstream_gene_id": NaN, "snp_gene_ids": "ENSG00000141510", "upstream_gene_distance": NaN, "downstream_gene_distance": NaN, "strongest snp-risk allele": "rs78378222-?", "snps": "rs78378222", "merged": 0, "snp_id_current": "78378222", "context": "3_prime_UTR_variant", "intergenic": 0.0, "risk allele frequency": "NR", "p-value": 1e-07, "pvalue_mlog": 7.0, "p-value (text)": NaN, "or or beta": 1.31, "95% ci (text)": "[1.19-1.45]", "platform [snps passing qc]": "Affymetrix, Illumina [8775450] (imputed)", "cnv": "N", "mapped_trait": "lymphoid neoplasm", "mapped_trait_uri": "http://www.ebi.ac.uk/efo/EFO_0001642", "study accession": "GCST90624740", "genotyping technology": "Genome-wide genotyping array"}, {"date added to catalog": "2025-09-17", "pubmedid": 40883272, "first author": "Guler M", "date": "2025-08-29", "journal": "Blood Cancer J", "link": "www.ncbi.nlm.nih.gov/pubmed/40883272", "study": "Clustering of lymphoid neoplasms by cell of origin, somatic mutation and drug usage profiles: a multi-trait genome-wide association study.", "disease/trait": "lymphoid neoplasms (b-cell phenocluster)", "initial sample size": "12,198 European ancestry cases, 1,106,082 European ancestry controls", "replication sample size": NaN, "region": "17p13.1", "chr_id": "17", "chr_pos": "7668434", "reported gene(s)": NaN, "mapped_gene": "tp53", "upstream_gene_id": NaN, "downstream_gene_id": NaN, "snp_gene_ids": "ENSG00000141510", "upstream_gene_distance": NaN, "downstream_gene_distance": NaN, "strongest snp-risk allele": "rs78378222-?", "snps": "rs78378222", "merged": 0, "snp_id_current": "78378222", "context": "3_prime_UTR_variant", "intergenic": 0.0, "risk allele frequency": "NR", "p-value": 6e-10, "pvalue_mlog": 9.221848749616356, "p-value (text)": NaN, "or or beta": 1.43, "95% ci (text)": "[1.28-1.6]", "platform [snps passing qc]": "Affymetrix, Illumina [9158072] (imputed)", "cnv": "N", "mapped_trait": "lymphoid neoplasm", "mapped_trait_uri": "http://www.ebi.ac.uk/efo/EFO_0001642", "study accession": "GCST90624736", "genotyping technology": "Genome-wide genotyping array"}, {"date added to catalog": "2024-07-09", "pubmedid": 38671320, "first author": "Purdue MP", "date": "2024-04-26", "journal": "Nat Genet", "link": "www.ncbi.nlm.nih.gov/pubmed/38671320", "study": "Multi-ancestry genome-wide association study of kidney cancer identifies 63 susceptibility regions.", "disease/trait": "kidney cancer", "initial sample size": "25,890 European ancestry cases, 743,585 European ancestry controls, 897 African American or Afro-Caribbean cases, 3,109 African American or Afro-Caribbean controls, 1,612 Hispanic or Latin American cases, 2,180 Hispanic or Latin American controls, 621 East Asian ancestry cases, 86,796 East Asian ancestry controls", "replication sample size": NaN, "region": "17p13.1", "chr_id": "17", "chr_pos": "7668434", "reported gene(s)": NaN, "mapped_gene": "tp53", "upstream_gene_id": NaN, "downstream_gene_id": NaN, "snp_gene_ids": "ENSG00000141510", "upstream_gene_distance": NaN, "downstream_gene_distance": NaN, "strongest snp-risk allele": "rs78378222-G", "snps": "rs78378222", "merged": 0, "snp_id_current": "78378222", "context": "3_prime_UTR_variant", "intergenic": 0.0, "risk allele frequency": "0.013", "p-value": 8e-10, "pvalue_mlog": 9.096910013008056, "p-value (text)": NaN, "or or beta": 1.35, "95% ci (text)": "[1.22-1.48]", "platform [snps passing qc]": "Affymet
gpt-5.5	Endometrial cancer	TP53	1	/Users/caiwansun/Desktop/LLM_PROJECT/gpt_5_5_default_gene-phenotype.csv	gene-phenotype		Strong	Weak	gene	phenotype_map	Gene-mode: symbol search + structured OMIM phenotypes.	Ensembl	gene_found	Moderate	Matched	True	True	1	[{"date added to catalog": "2015-04-16", "pubmedid": 25129146, "first author": "Wu C", "date": "2014-08-17", "journal": "Nat Genet", "link": "www.ncbi.nlm.nih.gov/pubmed/25129146", "study": "Joint analysis of three genome-wide association studies of esophageal squamous cell carcinoma in Chinese populations.", "disease/trait": "esophageal squamous cell carcinoma", "initial sample size": "5,337 Han Chinese ancestry cases, 5,787 Han Chinese ancestry controls", "replication sample size": "9,654 Han Chinese ancestry cases, 10,058 Han Chinese ancestry controls", "region": "17p13.1", "chr_id": "17", "chr_pos": "7654516", "reported gene(s)": "tp53, atp1b2", "mapped_gene": "atp1b2", "upstream_gene_id": NaN, "downstream_gene_id": NaN, "snp_gene_ids": "ENSG00000129244", "upstream_gene_distance": NaN, "downstream_gene_distance": NaN, "strongest snp-risk allele": "rs1642764-C", "snps": "rs1642764", "merged": 0, "snp_id_current": "1642764", "context": "synonymous_variant", "intergenic": 0.0, "risk allele frequency": "0.501", "p-value": 3e-13, "pvalue_mlog": 12.522878745280336, "p-value (text)": NaN, "or or beta": 1.14, "95% ci (text)": "[1.1-1.18]", "platform [snps passing qc]": "Affymetrix, Illumina [7556215] (imputed)", "cnv": "N", "mapped_trait": "esophageal squamous cell carcinoma", "mapped_trait_uri": "http://www.ebi.ac.uk/efo/EFO_0005922", "study accession": "GCST002568", "genotyping technology": "Genome-wide genotyping array"}, {"date added to catalog": "2015-11-21", "pubmedid": 25855136, "first author": "Stacey SN", "date": "2015-04-09", "journal": "Nat Commun", "link": "www.ncbi.nlm.nih.gov/pubmed/25855136", "study": "New basal cell carcinoma susceptibility loci.", "disease/trait": "basal cell carcinoma", "initial sample size": "4,572 European ancestry cases, 266,358 European ancestry controls", "replication sample size": "up to 956 European ancestry cases, up to 4,214 European ancestry controls, 526 cases, 528 controls", "region": "17p13.1", "chr_id": "17", "chr_pos": "7668434", "reported gene(s)": "tp53", "mapped_gene": "tp53", "upstream_gene_id": NaN, "downstream_gene_id": NaN, "snp_gene_ids": "ENSG00000141510", "upstream_gene_distance": NaN, "downstream_gene_distance": NaN, "strongest snp-risk allele": "rs78378222-G", "snps": "rs78378222", "merged": 0, "snp_id_current": "78378222", "context": "3_prime_UTR_variant", "intergenic": 0.0, "risk allele frequency": "0.018", "p-value": 1e-20, "pvalue_mlog": 20.0, "p-value (text)": NaN, "or or beta": 2.07, "95% ci (text)": "[NR]", "platform [snps passing qc]": "Illumina [24988228] (imputed)", "cnv": "N", "mapped_trait": "basal cell carcinoma", "mapped_trait_uri": "http://www.ebi.ac.uk/efo/EFO_0004193", "study accession": "GCST002842", "genotyping technology": "Genome-wide genotyping array"}, {"date added to catalog": "2020-11-13", "pubmedid": 32887889, "first author": "Rashkin SR", "date": "2020-09-04", "journal": "Nat Commun", "link": "www.ncbi.nlm.nih.gov/pubmed/32887889", "study": "Pan-cancer study detects genetic risk variants and shared genetic basis in two large cohorts.", "disease/trait": "cancer (pleiotropy)", "initial sample size": "64,962 European ancestry cases, 410,350 European ancestry controls", "replication sample size": NaN, "region": "17p13.1", "chr_id": "17", "chr_pos": "7668434", "reported gene(s)": NaN, "mapped_gene": "tp53", "upstream_gene_id": NaN, "downstream_gene_id": NaN, "snp_gene_ids": "ENSG00000141510", "upstream_gene_distance": NaN, "downstream_gene_distance": NaN, "strongest snp-risk allele": "rs78378222-G", "snps": "rs78378222", "merged": 0, "snp_id_current": "78378222", "context": "3_prime_UTR_variant", "intergenic": 0.0, "risk allele frequency": "0.012122", "p-value": 2e-12, "pvalue_mlog": 11.69897000433602, "p-value (text)": NaN, "or or beta": 1.3869625, "95% ci (text)": "[1.27-1.52]", "platform [snps passing qc]": "Affymetrix [7846216] (imputed)", "cnv": "N", "mapped_trait": "cancer", "mapped_trait_uri": "http://purl.obolibrary.org/obo/MONDO_0004992", "study accession": "GCST90011822", "genotyping technology": "Genome-wide genotyping array"}, {"date added to catalog": "2021-02-03", "pubmedid": 33398198, "first author": "Conti DV", "date": "2021-01-04", "journal": "Nat Genet", "link": "www.ncbi.nlm.nih.gov/pubmed/33398198", "study": "Trans-ancestry genome-wide association meta-analysis of prostate cancer identifies new susceptibility loci and informs genetic risk prediction.", "disease/trait": "prostate cancer", "initial sample size": "85,554 European ancestry cases, 10,368 African ancestry cases, 8,611 East Asian ancestry cases, 2,714 Hispanic cases, 91,972 European ancestry controls, 10,986 African ancestry controls, 18,809 East Asian ancestry controls, 5,239 Hispanic controls", "replication sample size": NaN, "region": "17p13.1", "chr_id": "17", "chr_pos": "7668434", "reported gene(s)": "nr", "mapped_gene": "tp53", "upstream_gene_id": NaN, "downstream_gene_id": NaN, "snp_gene_ids": "ENSG00000141510", "upstream_gene_distance": NaN, "downstream_gene_distance": NaN, "strongest snp-risk allele": "rs78378222-G", "snps": "rs78378222", "merged": 0, "snp_id_current": "78378222", "context": "3_prime_UTR_variant", "intergenic": 0.0, "risk allele frequency": "NR", "p-value": 3e-11, "pvalue_mlog": 10.522878745280336, "p-value (text)": NaN, "or or beta": 1.262, "95% ci (text)": "[1.18-1.35]", "platform [snps passing qc]": "Affymetrix, Illumina [29235255] (imputed)", "cnv": "N", "mapped_trait": "prostate carcinoma", "mapped_trait_uri": "http://www.ebi.ac.uk/efo/EFO_0001663", "study accession": "GCST011049", "genotyping technology": "Genome-wide genotyping array"}, {"date added to catalog": "2021-03-01", "pubmedid": 33549134, "first author": "Adolphe C", "date": "2021-02-06", "journal": "Genome Med", "link": "www.ncbi.nlm.nih.gov/pubmed/33549134", "study": "Genetic and functional interaction network analysis reveals global enrichment of regulatory T cell genes influencing basal cell carcinoma susceptibility.", "disease/trait": "basal cell carcinoma", "initial sample size": "17,416 European ancestry cases, 375,455 European ancestry controls", "replication sample size": NaN, "region": "17p13.1", "chr_id": "17", "chr_pos": "7668434", "reported gene(s)": "tp53", "mapped_gene": "tp53", "upstream_gene_id": NaN, "downstream_gene_id": NaN, "snp_gene_ids": "ENSG00000141510", "upstream_gene_distance": NaN, "downstream_gene_distance": NaN, "strongest snp-risk allele": "rs78378222-G", "snps": "rs78378222", "merged": 0, "snp_id_current": "78378222", "context": "3_prime_UTR_variant", "intergenic": 0.0, "risk allele frequency": "0.0112281", "p-value": 8e-27, "pvalue_mlog": 26.096910013008056, "p-value (text)": NaN, "or or beta": 0.45094877, "95% ci (text)": "[0.37-0.53] unit increase", "platform [snps passing qc]": "Affymetrix [7260263] (imputed)", "cnv": "N", "mapped_trait": "basal cell carcinoma", "mapped_trait_uri": "http://www.ebi.ac.uk/efo/EFO_0004193", "study accession": "GCST90013410", "genotyping technology": "Genome-wide genotyping array"}, {"date added to catalog": "2024-10-29", "pubmedid": 32424353, "first author": "Zhang H", "date": "2020-05-18", "journal": "Nat Genet", "link": "www.ncbi.nlm.nih.gov/pubmed/32424353", "study": "Genome-wide association study identifies 32 novel breast cancer susceptibility loci from overall and subtype-specific analyses.", "disease/trait": "invasive breast cancer", "initial sample size": "106,278 European ancestry female cases, 91,477 European ancestry female controls", "replication sample size": NaN, "region": "17p13.1", "chr_id": "17", "chr_pos": "7668434", "reported gene(s)": NaN, "mapped_gene": "tp53", "upstream_gene_id": NaN, "downstream_gene_id": NaN, "snp_gene_ids": "ENSG00000141510", "upstream_gene_distance": NaN, "downstream_gene_distance": NaN, "strongest snp-risk allele": "rs78378222-?", "snps": "rs78378222", "merged": 0, "snp_id_current": "78378222", "context": "3_prime_UTR_variant", "intergenic": 0.0, "risk allele frequency": "NR", "p-value": 2e-09, "pvalue_mlog": 8.698970004336019, "p-value (text)": NaN, "or or beta": NaN, "95% ci (text)": NaN, "platform [snps passing qc]": "Illumina [9700000] (imputed)", "cnv": "N", "mapped_trait": "breast carcinoma", "mapped_trait_uri": "http://www.ebi.ac.uk/efo/EFO_0000305", "study accession": "GCST010099", "genotyping technology": "Genome-wide genotyping array"}, {"date added to catalog": "2024-10-29", "pubmedid": 32424353, "first author": "Zhang H", "date": "2020-05-18", "journal": "Nat Genet", "link": "www.ncbi.nlm.nih.gov/pubmed/32424353", "study": "Genome-wide association study identifies 32 novel breast cancer susceptibility loci from overall and subtype-specific analyses.", "disease/trait": "breast cancer (triple negative or brca1-positive)", "initial sample size": "18,016 European ancestry female cases, 100,971 European ancestry female controls", "replication sample size": NaN, "region": "17p13.1", "chr_id": "17", "chr_pos": "7668434", "reported gene(s)": NaN, "mapped_gene": "tp53", "upstream_gene_id": NaN, "downstream_gene_id": NaN, "snp_gene_ids": "ENSG00000141510", "upstream_gene_distance": NaN, "downstream_gene_distance": NaN, "strongest snp-risk allele": "rs78378222-T", "snps": "rs78378222", "merged": 0, "snp_id_current": "78378222", "context": "3_prime_UTR_variant", "intergenic": 0.0, "risk allele frequency": "0.99", "p-value": 1e-08, "pvalue_mlog": 8.0, "p-value (text)": NaN, "or or beta": 1.4492754, "95% ci (text)": "[1.3-1.61]", "platform [snps passing qc]": "Illumina [9700000] (imputed)", "cnv": "N", "mapped_trait": "BRCA1 mutation carier status, breast carcinoma, triple-negative breast cancer", "mapped_trait_uri": "http://www.ebi.ac.uk/efo/EFO_0011021, http://www.ebi.ac.uk/efo/EFO_0000305, http://www.ebi.ac.uk/efo/EFO_0005537", "study accession": "GCST010100", "genotyping technology": "Genome-wide genotyping array"}, {"date added to catalog": "2024-04-04", "pubmedid": 38182794, "first author": "Choquet H", "date": "2024-01-05", "journal": "Commun Biol", "link": "www.ncbi.nlm.nih.gov/pubmed/38182794", "study": "Multi-ancestry genome-wide meta-analysis identifies novel basal cell carcinoma loci and shared genetic effects with squamous cell carcinoma.", "disease/trait": "basal cell carcinoma", "initial sample size": "49,905 European ancestry cases, 752,392 European ancestry controls", "replication sample size": NaN, "region": "17p13.1", "chr_id": "17", "chr_pos": "7668434", "reported gene(s)": NaN, "mapped_gene": "tp53", "upstream_gene_id": NaN, "downstream_gene_id": NaN, "snp_gene_ids": "ENSG00000141510", "upstream_gene_distance": NaN, "downstream_gene_distance": NaN, "strongest snp-risk allele": "rs78378222-G", "snps": "rs78378222", "merged": 0, "snp_id_current": "78378222", "context": "3_prime_UTR_variant", "intergenic": 0.0, "risk allele frequency": "NR", "p-value": 9.999999999999999e-33, "pvalue_mlog": 32.0, "p-value (text)": NaN, "or or beta": 1.6192, "95% ci (text)": NaN, "platform [snps passing qc]": "Affymetrix, Illumina [NR] (imputed)", "cnv": "N", "mapped_trait": "basal cell carcinoma", "mapped_trait_uri": "http://www.ebi.ac.uk/efo/EFO_0004193", "study accession": "GCST90328132", "genotyping technology": "Genome-wide genotyping array"}, {"date added to catalog": "2017-03-11", "pubmedid": 27539887, "first author": "Chahal HS", "date": "2016-08-19", "journal": "Nat Commun", "link": "www.ncbi.nlm.nih.gov/pubmed/27539887", "study": "Genome-wide association study identifies 14 novel risk alleles associated with basal cell carcinoma.", "disease/trait": "basal cell carcinoma", "initial sample size": "12.945 European ancestry cases, 274,252 European ancestry controls", "replication sample size": "4,242 European ancestry cases, 12,802 European ancestry controls", "region": "17p13.1", "chr_id": "17", "chr_pos": "7668434", "reported gene(s)": "tp53", "mapped_gene": "tp53", "upstream_gene_id": NaN, "downstream_gene_id": NaN, "snp_gene_ids": "ENSG00000141510", "upstream_gene_distance": NaN, "downstream_gene_distance": NaN, "strongest snp-risk allele": "rs78378222-G", "snps": "rs78378222", "merged": 0, "snp_id_current": "78378222", "context": "3_prime_UTR_variant", "intergenic": 0.0, "risk allele frequency": "0.01", "p-value": 2e-10, "pvalue_mlog": 9.69897000433602, "p-value (text)": NaN, "or or beta": 1.41, "95% ci (text)": "[NR]", "platform [snps passing qc]": "Illumina [at least 560000] (imputed)", "cnv": "N", "mapped_trait": "basal cell carcinoma", "mapped_trait_uri": "http://www.ebi.ac.uk/efo/EFO_0004193", "study accession": "GCST003726", "genotyping technology": "Genome-wide genotyping array"}, {"date added to catalog": "2019-10-21", "pubmedid": 31174203, "first author": "Liyanage UE", "date": "2019-06-07", "journal": "Hum Mol Genet", "link": "www.ncbi.nlm.nih.gov/pubmed/31174203", "study": "Combined analysis of keratinocyte cancers identifies novel genome-wide loci.", "disease/trait": "basal cell carcinoma", "initial sample size": "31,787 European ancestry cases, 619,351 European ancestry controls", "replication sample size": NaN, "region": "17p13.1", "chr_id": "17", "chr_pos": "7668434", "reported gene(s)": "tp53", "mapped_gene": "tp53", "upstream_gene_id": NaN, "downstream_gene_id": NaN, "snp_gene_ids": "ENSG00000141510", "upstream_gene_distance": NaN, "downstream_gene_distance": NaN, "strongest snp-risk allele": "rs78378222-G", "snps": "rs78378222", "merged": 0, "snp_id_current": "78378222", "context": "3_prime_UTR_variant", "intergenic": 0.0, "risk allele frequency": "0.010825", "p-value": 6e-33, "pvalue_mlog": 32.221848749616356, "p-value (text)": NaN, "or or beta": 1.4925373, "95% ci (text)": "[1.37-1.67]", "platform [snps passing qc]": "Affymetrix, Illumina [up to 9061544] (imputed)", "cnv": "N", "mapped_trait": "basal cell carcinoma", "mapped_trait_uri": "http://www.ebi.ac.uk/efo/EFO_0004193", "study accession": "GCST008871", "genotyping technology": "Genome-wide genotyping array"}, {"date added to catalog": "2019-10-21", "pubmedid": 31174203, "first author": "Liyanage UE", "date": "2019-06-07", "journal": "Hum Mol Genet", "link": "www.ncbi.nlm.nih.gov/pubmed/31174203", "study": "Combined analysis of keratinocyte cancers identifies novel genome-wide loci.", "disease/trait": "keratinocyte cancer (mtag)", "initial sample size": "at least 18,538 European ancestry cases, at least 340,302 European ancestry controls", "replication sample size": NaN, "region": "17p13.1", "chr_id": "17", "chr_pos": "7668434", "reported gene(s)": "tp53", "mapped_gene": "tp53", "upstream_gene_id": NaN, "downstream_gene_id": NaN, "snp_gene_ids": "ENSG00000141510", "upstream_gene_distance": NaN, "downstream_gene_distance": NaN, "strongest snp-risk allele": "rs78378222-G", "snps": "rs78378222", "merged": 0, "snp_id_current": "78378222", "context": "3_prime_UTR_variant", "intergenic": 0.0, "risk allele frequency": "0.011814", "p-value": 3.9999999999999997e-25, "pvalue_mlog": 24.397940008672037, "p-value (text)": NaN, "or or beta": 1.4285715, "95% ci (text)": "[1.33-1.54]", "platform [snps passing qc]": "Affymetrix [7600000] (imputed)", "cnv": "N", "mapped_trait": "keratinocyte carcinoma", "mapped_trait_uri": "http://www.ebi.ac.uk/efo/EFO_0010176", "study accession": "GCST008870", "genotyping technology": "Genome-wide genotyping array"}, {"date added to catalog": "2014-02-04", "pubmedid": 21946351, "first author": "Stacey SN", "date": "2011-09-25", "journal": "Nat Genet", "link": "www.ncbi.nlm.nih.gov/pubmed/21946351", "study": "A germline variant in the TP53 polyadenylation signal confers cancer susceptibility.", "disease/trait": "basal cell carcinoma", "initial sample size": "2,121 European ancestry cases, 39,614 European ancestry controls", "replication sample size": "2,506 European and other ancestry cases, 15,101 European and other ancestry controls", "region": "17p13.1", "chr_id": "17", "chr_pos": "7668434", "reported gene(s)": "tp53", "mapped_gene": "tp53", "upstream_gene_id": NaN, "downstream_gene_id": NaN, "snp_gene_ids": "ENSG00000141510", "upstream_gene_distance": NaN, "downstream_gene_distance": NaN, "strongest snp-risk allele": "rs78378222-C", "snps": "rs78378222", "merged": 0, "snp_id_current": "78378222", "context": "3_prime_UTR_variant", "intergenic": 0.0, "risk allele frequency": "NR", "p-value": 2e-20, "pvalue_mlog": 19.69897000433602, "p-value (text)": NaN, "or or beta": 2.16, "95% ci (text)": "[1.83-2.54]", "platform [snps passing qc]": "Illumina [~ 16000000] (imputed)", "cnv": "N", "mapped_trait": "basal cell carcinoma", "mapped_trait_uri": "http://www.ebi.ac.uk/efo/EFO_0004193", "study accession": "GCST001250", "genotyping technology": "Genome-wide genotyping array"}, {"date added to catalog": "2014-10-02", "pubmedid": 24403052, "first author": "Stacey SN", "date": "2014-01-08", "journal": "Hum Mol Genet", "link": "www.ncbi.nlm.nih.gov/pubmed/24403052", "study": "Germline sequence variants in TGM3 and RGS22 confer risk of basal cell carcinoma.", "disease/trait": "basal cell carcinoma", "initial sample size": "4,208 European ancestry cases, 109,408 European ancestry controls", "replication sample size": "up to 1,480 European ancestry cases, up to 4,610 European ancestry controls", "region": "17p13.1", "chr_id": "17", "chr_pos": "7668434", "reported gene(s)": "tp53", "mapped_gene": "tp53", "upstream_gene_id": NaN, "downstream_gene_id": NaN, "snp_gene_ids": "ENSG00000141510", "upstream_gene_distance": NaN, "downstream_gene_distance": NaN, "strongest snp-risk allele": "rs78378222-G", "snps": "rs78378222", "merged": 0, "snp_id_current": "78378222", "context": "3_prime_UTR_variant", "intergenic": 0.0, "risk allele frequency": "NR", "p-value": 4e-22, "pvalue_mlog": 21.397940008672037, "p-value (text)": NaN, "or or beta": 2.24, "95% ci (text)": "[1.90-2.64]", "platform [snps passing qc]": "Illumina [38500000] (imputed)", "cnv": "N", "mapped_trait": "basal cell carcinoma", "mapped_trait_uri": "http://www.ebi.ac.uk/efo/EFO_0004193", "study accession": "GCST002331", "genotyping technology": "Genome-wide genotyping array"}, {"date added to catalog": "2020-01-27", "pubmedid": 28346444, "first author": "Wright DJ", "date": "2017-03-27", "journal": "Nat Genet", "link": "www.ncbi.nlm.nih.gov/pubmed/28346444", "study": "Genetic variants associated with mosaic Y chromosome loss highlight cell cycle genes and overlap with cancer susceptibility.", "disease/trait": "cancer", "initial sample size": "7,745 European ancestry male cases, 58,562 European ancestry male controls", "replication sample size": NaN, "region": "17p13.1", "chr_id": "17", "chr_pos": "7668434", "reported gene(s)": "tp53", "mapped_gene": "tp53", "upstream_gene_id": NaN, "downstream_gene_id": NaN, "snp_gene_ids": "ENSG00000141510", "upstream_gene_distance": NaN, "downstream_gene_distance": NaN, "strongest snp-risk allele": "rs78378222-T", "snps": "rs78378222", "merged": 0, "snp_id_current": "78378222", "context": "3_prime_UTR_variant", "intergenic": 0.0, "risk allele frequency": "0.99", "p-value": 8e-06, "pvalue_mlog": 5.096910013008056, "p-value (text)": NaN, "or or beta": 0.0267, "95% ci (text)": "[0.015-0.038] unit decrease", "platform [snps passing qc]": "Affymetrix [at least 641018] (imputed)", "cnv": "N", "mapped_trait": "cancer", "mapped_trait_uri": "http://purl.obolibrary.org/obo/MONDO_0004992", "study accession": "GCST009503", "genotyping technology": "Genome-wide genotyping array"}, {"date added to catalog": "2018-07-16", "pubmedid": 29739929, "first author": "Visconti A", "date": "2018-05-08", "journal": "Nat Commun", "link": "www.ncbi.nlm.nih.gov/pubmed/29739929", "study": "Genome-wide association study in 176,678 Europeans reveals genetic loci for tanning response to sun exposure.", "disease/trait": "non-melanoma skin cancer", "initial sample size": "5,912 European ancestry cases, 181,740 European ancestry controls", "replication sample size": NaN, "region": "17p13.1", "chr_id": "17", "chr_pos": "7668434", "reported gene(s)": "nr", "mapped_gene": "tp53", "upstream_gene_id": NaN, "downstream_gene_id": NaN, "snp_gene_ids": "ENSG00000141510", "upstream_gene_distance": NaN, "downstream_gene_distance": NaN, "strongest snp-risk allele": "rs78378222-T", "snps": "rs78378222", "merged": 0, "snp_id_current": "78378222", "context": "3_prime_UTR_variant", "intergenic": 0.0, "risk allele frequency": "NR", "p-value": 7e-07, "pvalue_mlog": 6.154901959985743, "p-value (text)": NaN, "or or beta": 1.4456319, "95% ci (text)": "[1.25-1.67]", "platform [snps passing qc]": "Affymetrix [5734850] (imputed)", "cnv": "N", "mapped_trait": "non-melanoma skin carcinoma", "mapped_trait_uri": "http://www.ebi.ac.uk/efo/EFO_0009260", "study accession": "GCST005896", "genotyping technology": "Genome-wide genotyping array"}, {"date added to catalog": "2023-11-24", "pubmedid": 37945903, "first author": "Wang A", "date": "2023-11-09", "journal": "Nat Genet", "link": "www.ncbi.nlm.nih.gov/pubmed/37945903", "study": "Characterizing prostate cancer risk through multi-ancestry genome-wide discovery of 187 novel risk variants.", "disease/trait": "prostate cancer", "initial sample size": "122,188 European ancestry cases, 604,640 European ancestry controls, 19,391 African American or Afro-Caribbean cases, 61,608 African American or Afro-Caribbean controls, 10,809 East Asian ancestry cases, 95,790 East Asian ancestry controls, 3,931 Hispanic or Latin American cases, 26,405 Hispanic or Latin American controls", "replication sample size": NaN, "region": "17p13.1", "chr_id": "17", "chr_pos": "7668434", "reported gene(s)": NaN, "mapped_gene": "tp53", "upstream_gene_id": NaN, "downstream_gene_id": NaN, "snp_gene_ids": "ENSG00000141510", "upstream_gene_distance": NaN, "downstream_gene_distance": NaN, "strongest snp-risk allele": "rs78378222-G", "snps": "rs78378222", "merged": 0, "snp_id_current": "78378222", "context": "3_prime_UTR_variant", "intergenic": 0.0, "risk allele frequency": "NR", "p-value": 8e-21, "pvalue_mlog": 20.096910013008056, "p-value (text)": NaN, "or or beta": 1.25, "95% ci (text)": "[1.19-1.31]", "platform [snps passing qc]": "Affymetrix, Illumina [42428922] (imputed)", "cnv": "N", "mapped_trait": "prostate carcinoma", "mapped_trait_uri": "http://www.ebi.ac.uk/efo/EFO_0001663", "study accession": "GCST90274713", "genotyping technology": "Genome-wide genotyping array"}, {"date added to catalog": "2023-11-24", "pubmedid": 37945903, "first author": "Wang A", "date": "2023-11-09", "journal": "Nat Genet", "link": "www.ncbi.nlm.nih.gov/pubmed/37945903", "study": "Characterizing prostate cancer risk through multi-ancestry genome-wide discovery of 187 novel risk variants.", "disease/trait": "prostate cancer", "initial sample size": "122,188 European ancestry cases, 604,640 European ancestry controls", "replication sample size": NaN, "region": "17p13.1", "chr_id": "17", "chr_pos": "7668434", "reported gene(s)": NaN, "mapped_gene": "tp53", "upstream_gene_id": NaN, "downstream_gene_id": NaN, "snp_gene_ids": "ENSG00000141510", "upstream_gene_distance": NaN, "downstream_gene_distance": NaN, "strongest snp-risk allele": "rs78378222-G", "snps": "rs78378222", "merged": 0, "snp_id_current": "78378222", "context": "3_prime_UTR_variant", "intergenic": 0.0, "risk allele frequency": "0.012", "p-value": 8e-20, "pvalue_mlog": 19.096910013008056, "p-value (text)": NaN, "or or beta": 1.25, "95% ci (text)": "[1.19-1.31]", "platform [snps passing qc]": "Affymetrix, Illumina [27244980] (imputed)", "cnv": "N", "mapped_trait": "prostate carcinoma", "mapped_trait_uri": "http://www.ebi.ac.uk/efo/EFO_0001663", "study accession": "GCST90274714", "genotyping technology": "Genome-wide genotyping array"}, {"date added to catalog": "2025-09-17", "pubmedid": 40883272, "first author": "Guler M", "date": "2025-08-29", "journal": "Blood Cancer J", "link": "www.ncbi.nlm.nih.gov/pubmed/40883272", "study": "Clustering of lymphoid neoplasms by cell of origin, somatic mutation and drug usage profiles: a multi-trait genome-wide association study.", "disease/trait": "lymphoid neoplasms (drug group 1 phenocluster)", "initial sample size": "15,987 European ancestry cases, 1,106,048 European ancestry controls", "replication sample size": NaN, "region": "17p13.1", "chr_id": "17", "chr_pos": "7668434", "reported gene(s)": NaN, "mapped_gene": "tp53", "upstream_gene_id": NaN, "downstream_gene_id": NaN, "snp_gene_ids": "ENSG00000141510", "upstream_gene_distance": NaN, "downstream_gene_distance": NaN, "strongest snp-risk allele": "rs78378222-?", "snps": "rs78378222", "merged": 0, "snp_id_current": "78378222", "context": "3_prime_UTR_variant", "intergenic": 0.0, "risk allele frequency": "NR", "p-value": 1e-07, "pvalue_mlog": 7.0, "p-value (text)": NaN, "or or beta": 1.31, "95% ci (text)": "[1.19-1.45]", "platform [snps passing qc]": "Affymetrix, Illumina [8775450] (imputed)", "cnv": "N", "mapped_trait": "lymphoid neoplasm", "mapped_trait_uri": "http://www.ebi.ac.uk/efo/EFO_0001642", "study accession": "GCST90624740", "genotyping technology": "Genome-wide genotyping array"}, {"date added to catalog": "2025-09-17", "pubmedid": 40883272, "first author": "Guler M", "date": "2025-08-29", "journal": "Blood Cancer J", "link": "www.ncbi.nlm.nih.gov/pubmed/40883272", "study": "Clustering of lymphoid neoplasms by cell of origin, somatic mutation and drug usage profiles: a multi-trait genome-wide association study.", "disease/trait": "lymphoid neoplasms (b-cell phenocluster)", "initial sample size": "12,198 European ancestry cases, 1,106,082 European ancestry controls", "replication sample size": NaN, "region": "17p13.1", "chr_id": "17", "chr_pos": "7668434", "reported gene(s)": NaN, "mapped_gene": "tp53", "upstream_gene_id": NaN, "downstream_gene_id": NaN, "snp_gene_ids": "ENSG00000141510", "upstream_gene_distance": NaN, "downstream_gene_distance": NaN, "strongest snp-risk allele": "rs78378222-?", "snps": "rs78378222", "merged": 0, "snp_id_current": "78378222", "context": "3_prime_UTR_variant", "intergenic": 0.0, "risk allele frequency": "NR", "p-value": 6e-10, "pvalue_mlog": 9.221848749616356, "p-value (text)": NaN, "or or beta": 1.43, "95% ci (text)": "[1.28-1.6]", "platform [snps passing qc]": "Affymetrix, Illumina [9158072] (imputed)", "cnv": "N", "mapped_trait": "lymphoid neoplasm", "mapped_trait_uri": "http://www.ebi.ac.uk/efo/EFO_0001642", "study accession": "GCST90624736", "genotyping technology": "Genome-wide genotyping array"}, {"date added to catalog": "2024-07-09", "pubmedid": 38671320, "first author": "Purdue MP", "date": "2024-04-26", "journal": "Nat Genet", "link": "www.ncbi.nlm.nih.gov/pubmed/38671320", "study": "Multi-ancestry genome-wide association study of kidney cancer identifies 63 susceptibility regions.", "disease/trait": "kidney cancer", "initial sample size": "25,890 European ancestry cases, 743,585 European ancestry controls, 897 African American or Afro-Caribbean cases, 3,109 African American or Afro-Caribbean controls, 1,612 Hispanic or Latin American cases, 2,180 Hispanic or Latin American controls, 621 East Asian ancestry cases, 86,796 East Asian ancestry controls", "replication sample size": NaN, "region": "17p13.1", "chr_id": "17", "chr_pos": "7668434", "reported gene(s)": NaN, "mapped_gene": "tp53", "upstream_gene_id": NaN, "downstream_gene_id": NaN, "snp_gene_ids": "ENSG00000141510", "upstream_gene_distance": NaN, "downstream_gene_distance": NaN, "strongest snp-risk allele": "rs78378222-G", "snps": "rs78378222", "merged": 0, "snp_id_current": "78378222", "context": "3_prime_UTR_variant", "intergenic": 0.0, "risk allele frequency": "0.013", "p-value": 8e-10, "pvalue_mlog": 9.096910013008056, "p-value (text)": NaN, "or or beta": 1.35, "95% ci (text)": "[1.22-1.48]", "platform [snps passing qc]": "Affymetrix, Illumina [26781105] (imputed)", "cnv": "N", "mapped_trait": "renal carcinoma", "mapped_trait_uri": "http://www.ebi.ac.uk/efo/EFO_0002890", "study accession": "GCST90320054", "genotyping technology": "Genome-wide genotyping array"}, {"date added to catalog": "2021-12-14", "pubmedid": 34594039, "first author": "Sakaue S", "date": "2021-09-30", "journal": "Nat Genet", "link": "www.ncbi.nlm.nih.gov/pubmed/34594039", "study": "A cross-population atlas of genetic associations for 220 human phenotypes.", "disease/trait": "skin cancer", "initial sample size": "25,928 European ancestry cases, 466,275 European ancestry controls, 154 East Asian ancestry cases, 178,572 East Asian ancestry controls", "replication sample size": NaN, "region": "17p13.1", "chr_id": "17", "chr_pos": "7668434", "reported gene(s)": NaN, "mapped_gene": "tp53", "upstream_gene_id": NaN, "downstream_gene_id": NaN, "snp_gene_ids": "ENSG00000141510", "upstream_gene_distance": NaN, "downstream_gene_distance": NaN, "strongest snp-risk allele": "rs78378222-G", "snps": "rs78378222", "merged": 0, "snp_id_current": "78378222", "context": "3_prime_UTR_variant", "intergenic": 0.0, "risk allele frequency": "NR", "p-value": 8e-19, "pvalue_mlog": 18.096910013008056, "p-value (text)": NaN, "or or beta": 0.3949, "95% ci (text)": "[0.31-0.48] unit increase", "platform [snps passing qc]": "Affymetrix, Illumina [25845421] (imputed)", "cnv": "N", "mapped_trait": "skin neoplasm", "mapped_trait_uri": "http://www.ebi.ac.uk/efo/EFO_0004198", "study accession": "GCST90018921", "genotyping technology": "Genome-wide genotyping array"}, {"date added to catalog": "2023-02-01", "pubmedid": 36496446, "first author": "Seviiri M", "date": "2022-12-10", "journal": "Nat Commun", "link": "www.ncbi.nlm.nih.gov/pubmed/36496446", "study": "A multi-phenotype analysis reveals 19 susceptibility loci for basal cell carcinoma and 15 for squamous cell carcinoma.", "disease/trait": "basal cell carcinoma (mtag)", "initial sample size": "20,791 European ancestry cases, 286,893 European ancestry controls", "replication sample size": "251,963 European ancestry cases, 2,271,667 European ancestry controls", "region": "17p13.1", "chr_id": "17", "chr_pos": "7675353", "reported gene(s)": NaN, "mapped_gene": "tp53", "upstream_gene_id": NaN, "downstream_gene_id": NaN, "snp_gene_ids": "ENSG00000141510", "upstream_gene_distance": NaN, "downstream_gene_distance": NaN, "strongest snp-risk allele": "rs35850753-T", "snps": "rs35850753", "merged": 0, "snp_id_current": "35850753", "context": "intron_variant", "intergenic": 0.0, "risk allele frequency": "NR", "p-value": 3e-38, "pvalue_mlog": 37.52287874528034, "p-value (text)": NaN, "or or beta": NaN, "95% ci (text)": NaN, "platform [snps passing qc]": "Affymetrix, Illumina [5301239] (imputed)", "cnv": "N", "mapped_trait": "basal cell carcinoma", "mapped_trait_uri": "http://www.ebi.ac.uk/efo/EFO_0004193", "study accession": "GCST90137411", "genotyping technology": "Genome-wide genotyping array"}, {"date added to catalog": "2021-08-20", "pubmedid": 33667223, "first author": "Lesseur C", "date": "2021-03-05", "journal": "PLoS Genet", "link": "www.ncbi.nlm.nih.gov/pubmed/33667223", "study": "Genome-wide association meta-analysis identifies pleiotropic risk loci for aerodigestive squamous cell cancers.", "disease/trait": "aerodigestive squamous cell cancer (pleiotropy)", "initial sample size": "7,426 European ancestry lung squamous cell carcinoma cases, 5,452 European ancestry oral and oropharynx squamous cell carcinoma cases, 693 European ancestry laryngeal squamous cell carcinoma cases, 316 European ancestry esophageal squamous cell carcinoma cases, 61,961 European ancestry controls", "replication sample size": NaN, "region": "17p13.1", "chr_id": "17", "chr_pos": "7668434", "reported gene(s)": "nr", "mapped_gene": "tp53", "upstream_gene_id": NaN, "downstream_gene_id": NaN, "snp_gene_ids": "ENSG00000141510", "upstream_gene_distance": NaN, "downstream_gene_distance": NaN, "strongest snp-risk allele": "rs78378222-G", "snps": "rs78378222", "merged": 0, "snp_id_current": "78378222", "context": "3_prime_UTR_variant", "intergenic": 0.0, "risk allele frequency": "0.01", "p-value": 5e-06, "pvalue_mlog": 5.301029995663981, "p-value (text)": NaN, "or or beta": 0.7, "95% ci (text)": "[0.54-0.86]", "platform [snps passing qc]": "Illumina [8468885] (imputed)", "cnv": "N", "mapped_trait": "upper aerodigestive tract neoplasm", "mapped_trait_uri": "http://www.ebi.ac.uk/efo/EFO_0004284", "study accession": "GCST012213", "genotyping technology": "Genome-wide genotyping array"}, {"date added to catalog": "2022-09-08", "pubmedid": 35803233, "first author": "Wu X", "date": "2022-07-01", "journal": "Am J Hum Genet", "link": "www.ncbi.nlm.nih.gov/pubmed/35803233", "study": "Investigating the shared genetic architecture of uterine leiomyoma and breast cancer: A genome-wide cross-trait analysis.", "disease/trait": "uterine leiomyoma or er positive breast cancer (pleiotropy)", "initial sample size": "35,474 European ancestry UL cases, 69,501 European ance
gpt-5.5	Circulating vascular endothelial growth factor A level	VEGFA	1	/Users/caiwansun/Desktop/LLM_PROJECT/gpt_5_5_default_gene-phenotype.csv	gene-phenotype		Strong	None	gene	none	Gene-mode: symbol search + structured OMIM phenotypes.	Ensembl	gene_found	Moderate	Matched	True	True	0	[{"date added to catalog": "2017-06-30", "pubmedid": 28333968, "first author": "Nielsen TR", "date": "2017-03-23", "journal": "PLoS One", "link": "www.ncbi.nlm.nih.gov/pubmed/28333968", "study": "A genome-wide association study of thyroid stimulating hormone and free thyroxine in Danish children and adolescents.", "disease/trait": "plasma thyroid-stimulating hormone levels", "initial sample size": "1,680 Danish ancestry children and adolescents", "replication sample size": "2,129 Danish ancestry children and adolescents", "region": "6p21.1", "chr_id": "6", "chr_pos": "43837088", "reported gene(s)": "vegfa", "mapped_gene": "vegfa - linc02537", "upstream_gene_id": "ENSG00000112715", "downstream_gene_id": "ENSG00000283215", "snp_gene_ids": NaN, "upstream_gene_distance": 50601.0, "downstream_gene_distance": 7790.0, "strongest snp-risk allele": "rs2396084-?", "snps": "rs2396084", "merged": 0, "snp_id_current": "2396084", "context": "intron_variant", "intergenic": 1.0, "risk allele frequency": "NR", "p-value": 7e-07, "pvalue_mlog": 6.154901959985743, "p-value (text)": NaN, "or or beta": 0.197, "95% ci (text)": "[0.2746-0.1191] unit decrease", "platform [snps passing qc]": "Illumina [8508717] (imputed)", "cnv": "N", "mapped_trait": "Thyroid stimulating hormone level", "mapped_trait_uri": "http://purl.obolibrary.org/obo/OBA_1000983", "study accession": "GCST004276", "genotyping technology": "Genome-wide genotyping array"}, {"date added to catalog": "2017-06-30", "pubmedid": 28333968, "first author": "Nielsen TR", "date": "2017-03-23", "journal": "PLoS One", "link": "www.ncbi.nlm.nih.gov/pubmed/28333968", "study": "A genome-wide association study of thyroid stimulating hormone and free thyroxine in Danish children and adolescents.", "disease/trait": "plasma thyroid-stimulating hormone levels", "initial sample size": "1,680 Danish ancestry children and adolescents", "replication sample size": "2,129 Danish ancestry children and adolescents", "region": "6p21.1", "chr_id": "6", "chr_pos": "43837071", "reported gene(s)": "vegfa", "mapped_gene": "vegfa - linc02537", "upstream_gene_id": "ENSG00000112715", "downstream_gene_id": "ENSG00000283215", "snp_gene_ids": NaN, "upstream_gene_distance": 50584.0, "downstream_gene_distance": 7807.0, "strongest snp-risk allele": "rs2396083-C", "snps": "rs2396083", "merged": 0, "snp_id_current": "2396083", "context": "intron_variant", "intergenic": 1.0, "risk allele frequency": "0.593", "p-value": 2e-10, "pvalue_mlog": 9.69897000433602, "p-value (text)": NaN, "or or beta": 0.088, "95% ci (text)": "[0.061-0.115] unit increase", "platform [snps passing qc]": "Illumina [8508717] (imputed)", "cnv": "N", "mapped_trait": "Thyroid stimulating hormone level", "mapped_trait_uri": "http://purl.obolibrary.org/obo/OBA_1000983", "study accession": "GCST004276", "genotyping technology": "Genome-wide genotyping array"}, {"date added to catalog": "2017-06-26", "pubmedid": 28334899, "first author": "Spracklen CN", "date": "2017-02-21", "journal": "Hum Mol Genet", "link": "www.ncbi.nlm.nih.gov/pubmed/28334899", "study": "Association analyses of East Asian individuals and trans-ancestry analyses with European individuals reveal new loci associated with cholesterol and triglyceride levels.", "disease/trait": "hdl cholesterol levels", "initial sample size": "34,930 East Asian ancestry individuals, 187,167 European ancestry individuals", "replication sample size": "8,741 Chinese ancestry individuals", "region": "6p21.1", "chr_id": "6", "chr_pos": "43791136", "reported gene(s)": "vegfa", "mapped_gene": "vegfa - linc02537", "upstream_gene_id": "ENSG00000112715", "downstream_gene_id": "ENSG00000283215", "snp_gene_ids": NaN, "upstream_gene_distance": 4649.0, "downstream_gene_distance": 53742.0, "strongest snp-risk allele": "rs6905288-A", "snps": "rs6905288", "merged": 0, "snp_id_current": "6905288", "context": "intergenic_variant", "intergenic": 1.0, "risk allele frequency": "0.602", "p-value": 2e-12, "pvalue_mlog": 11.69897000433602, "p-value (text)": "(Trans-ethnic initial)", "or or beta": 0.0238, "95% ci (text)": "[0.017-0.031] unit decrease (EA Beta values)", "platform [snps passing qc]": "Affymetrix, Illumina [~ 1900000] (imputed)", "cnv": "N", "mapped_trait": "high density lipoprotein cholesterol measurement", "mapped_trait_uri": "http://www.ebi.ac.uk/efo/EFO_0004612", "study accession": "GCST004232", "genotyping technology": "Genome-wide genotyping array"}, {"date added to catalog": "2017-06-26", "pubmedid": 28334899, "first author": "Spracklen CN", "date": "2017-02-21", "journal": "Hum Mol Genet", "link": "www.ncbi.nlm.nih.gov/pubmed/28334899", "study": "Association analyses of East Asian individuals and trans-ancestry analyses with European individuals reveal new loci associated with cholesterol and triglyceride levels.", "disease/trait": "triglyceride levels", "initial sample size": "28,183 East Asian ancestry individuals, 177,861 European ancestry individuals", "replication sample size": "10,857 Chinese ancestry individuals", "region": "6p21.1", "chr_id": "6", "chr_pos": "43791136", "reported gene(s)": "vegfa", "mapped_gene": "vegfa - linc02537", "upstream_gene_id": "ENSG00000112715", "downstream_gene_id": "ENSG00000283215", "snp_gene_ids": NaN, "upstream_gene_distance": 4649.0, "downstream_gene_distance": 53742.0, "strongest snp-risk allele": "rs6905288-A", "snps": "rs6905288", "merged": 0, "snp_id_current": "6905288", "context": "intergenic_variant", "intergenic": 1.0, "risk allele frequency": "0.602", "p-value": 6e-16, "pvalue_mlog": 15.221848749616356, "p-value (text)": "(Trans-ethnic initial)", "or or beta": 0.0274, "95% ci (text)": "[0.02-0.034] unit increase (EA Beta values)", "platform [snps passing qc]": "Affymetrix, Illumina [up to 1900000] (imputed)", "cnv": "N", "mapped_trait": "triglyceride measurement", "mapped_trait_uri": "http://www.ebi.ac.uk/efo/EFO_0004530", "study accession": "GCST004237", "genotyping technology": "Genome-wide genotyping array"}, {"date added to catalog": "2017-06-26", "pubmedid": 28334899, "first author": "Spracklen CN", "date": "2017-02-21", "journal": "Hum Mol Genet", "link": "www.ncbi.nlm.nih.gov/pubmed/28334899", "study": "Association analyses of East Asian individuals and trans-ancestry analyses with European individuals reveal new loci associated with cholesterol and triglyceride levels.", "disease/trait": "hdl cholesterol levels", "initial sample size": "25,169 East Asian ancestry individuals", "replication sample size": "45,953 East Asian ancestry individuals", "region": "6p21.1", "chr_id": "6", "chr_pos": "43791136", "reported gene(s)": "vegfa", "mapped_gene": "vegfa - linc02537", "upstream_gene_id": "ENSG00000112715", "downstream_gene_id": "ENSG00000283215", "snp_gene_ids": NaN, "upstream_gene_distance": 4649.0, "downstream_gene_distance": 53742.0, "strongest snp-risk allele": "rs6905288-A", "snps": "rs6905288", "merged": 0, "snp_id_current": "6905288", "context": "intergenic_variant", "intergenic": 1.0, "risk allele frequency": "0.75", "p-value": 1e-11, "pvalue_mlog": 11.0, "p-value (text)": "(BMI adjusted)", "or or beta": 0.0446, "95% ci (text)": "[0.031-0.059] unit decrease", "platform [snps passing qc]": "Affymetrix, Illumina [~ 2400000] (imputed)", "cnv": "N", "mapped_trait": "high density lipoprotein cholesterol measurement", "mapped_trait_uri": "http://www.ebi.ac.uk/efo/EFO_0004612", "study accession": "GCST004234", "genotyping technology": "Genome-wide genotyping array"}, {"date added to catalog": "2017-08-04", "pubmedid": 27989323, "first author": "Ahola-Olli AV", "date": "2016-12-13", "journal": "Am J Hum Genet", "link": "www.ncbi.nlm.nih.gov/pubmed/27989323", "study": "Genome-wide Association Study Identifies 27 Loci Influencing Concentrations of Circulating Cytokines and Growth Factors.", "disease/trait": "interleukin-12p70 levels", "initial sample size": "8,270 Finnish ancestry individuals", "replication sample size": NaN, "region": "6p21.1", "chr_id": "6", "chr_pos": "43957093", "reported gene(s)": "vegfa", "mapped_gene": "scirt", "upstream_gene_id": NaN, "downstream_gene_id": NaN, "snp_gene_ids": "ENSG00000237686", "upstream_gene_distance": NaN, "downstream_gene_distance": NaN, "strongest snp-risk allele": "rs4349809-G", "snps": "rs4349809", "merged": 0, "snp_id_current": "4349809", "context": "intron_variant", "intergenic": 0.0, "risk allele frequency": "NR", "p-value": 3e-124, "pvalue_mlog": 123.52287874528034, "p-value (text)": NaN, "or or beta": 0.3777, "95% ci (text)": "[0.35-0.41] SD units decrease", "platform [snps passing qc]": "NR [10700000] (imputed)", "cnv": "N", "mapped_trait": "interleukin 12 measurement", "mapped_trait_uri": "http://www.ebi.ac.uk/efo/EFO_0004753", "study accession": "GCST004439", "genotyping technology": "Genome-wide genotyping array"}, {"date added to catalog": "2017-08-04", "pubmedid": 27989323, "first author": "Ahola-Olli AV", "date": "2016-12-13", "journal": "Am J Hum Genet", "link": "www.ncbi.nlm.nih.gov/pubmed/27989323", "study": "Genome-wide Association Study Identifies 27 Loci Influencing Concentrations of Circulating Cytokines and Growth Factors.", "disease/trait": "interleukin-13 levels", "initial sample size": "3,557 Finnish ancestry individuals", "replication sample size": NaN, "region": "6p21.1", "chr_id": "6", "chr_pos": "43961248", "reported gene(s)": "vegfa", "mapped_gene": "scirt", "upstream_gene_id": NaN, "downstream_gene_id": NaN, "snp_gene_ids": "ENSG00000237686", "upstream_gene_distance": NaN, "downstream_gene_distance": NaN, "strongest snp-risk allele": "rs9472168-G", "snps": "rs9472168", "merged": 0, "snp_id_current": "9472168", "context": "intron_variant", "intergenic": 0.0, "risk allele frequency": "NR", "p-value": 1e-65, "pvalue_mlog": 65.0, "p-value (text)": NaN, "or or beta": 0.4244, "95% ci (text)": "[0.38-0.47] SD units decrease", "platform [snps passing qc]": "NR [10700000] (imputed)", "cnv": "N", "mapped_trait": "interleukin 13 measurement", "mapped_trait_uri": "http://www.ebi.ac.uk/efo/EFO_0008171", "study accession": "GCST004443", "genotyping technology": "Genome-wide genotyping array"}, {"date added to catalog": "2017-08-04", "pubmedid": 27989323, "first author": "Ahola-Olli AV", "date": "2016-12-13", "journal": "Am J Hum Genet", "link": "www.ncbi.nlm.nih.gov/pubmed/27989323", "study": "Genome-wide Association Study Identifies 27 Loci Influencing Concentrations of Circulating Cytokines and Growth Factors.", "disease/trait": "vascular endothelial growth factor levels", "initial sample size": "7,118 Finnish ancestry individuals", "replication sample size": NaN, "region": "6p21.1", "chr_id": "6", "chr_pos": "43957870", "reported gene(s)": "vegfa", "mapped_gene": "scirt", "upstream_gene_id": NaN, "downstream_gene_id": NaN, "snp_gene_ids": "ENSG00000237686", "upstream_gene_distance": NaN, "downstream_gene_distance": NaN, "strongest snp-risk allele": "rs6921438-G", "snps": "rs6921438", "merged": 0, "snp_id_current": "6921438", "context": "intron_variant", "intergenic": 0.0, "risk allele frequency": "NR", "p-value": 2.0000000000000002e-171, "pvalue_mlog": 170.69897000433602, "p-value (text)": NaN, "or or beta": 0.49, "95% ci (text)": "[0.46-0.52] SD units increase", "platform [snps passing qc]": "NR [10700000] (imputed)", "cnv": "N", "mapped_trait": "vascular endothelial growth factor A level", "mapped_trait_uri": "http://purl.obolibrary.org/obo/OBA_2050131", "study accession": "GCST004422", "genotyping technology": "Genome-wide genotyping array"}, {"date added to catalog": "2019-07-17", "pubmedid": 25743335, "first author": "Taylor PN", "date": "2015-03-06", "journal": "Nat Commun", "link": "www.ncbi.nlm.nih.gov/pubmed/25743335", "study": "Whole-genome sequence-based analysis of thyroid function.", "disease/trait": "thyroid stimulating hormone levels", "initial sample size": "2,287 European ancestry whole-genome sequenced individuals, 14,048 European ancestry individuals", "replication sample size": NaN, "region": "6p21.1", "chr_id": "6", "chr_pos": "43933447", "reported gene(s)": "vegfa", "mapped_gene": "scirt, linc01512", "upstream_gene_id": NaN, "downstream_gene_id": NaN, "snp_gene_ids": "ENSG00000237686, ENSG00000289313", "upstream_gene_distance": NaN, "downstream_gene_distance": NaN, "strongest snp-risk allele": "rs6923866-C", "snps": "rs6923866", "merged": 0, "snp_id_current": "6923866", "context": "intron_variant", "intergenic": 0.0, "risk allele frequency": "0.28", "p-value": 8e-15, "pvalue_mlog": 14.096910013008056, "p-value (text)": NaN, "or or beta": 0.102, "95% ci (text)": "[0.077-0.127] unit decrease", "platform [snps passing qc]": "Illumina [at least 9558836] (imputed)", "cnv": "N", "mapped_trait": "Thyroid stimulating hormone level", "mapped_trait_uri": "http://purl.obolibrary.org/obo/OBA_1000983", "study accession": "GCST008165", "genotyping technology": "Genome-wide genotyping array, Genome-wide sequencing"}, {"date added to catalog": "2019-07-17", "pubmedid": 25743335, "first author": "Taylor PN", "date": "2015-03-06", "journal": "Nat Commun", "link": "www.ncbi.nlm.nih.gov/pubmed/25743335", "study": "Whole-genome sequence-based analysis of thyroid function.", "disease/trait": "thyroid stimulating hormone levels", "initial sample size": "2,287 European ancestry whole-genome sequenced individuals, 14,048 European ancestry individuals", "replication sample size": NaN, "region": "6p21.1", "chr_id": "6", "chr_pos": "43837088", "reported gene(s)": "vegfa", "mapped_gene": "vegfa - linc02537", "upstream_gene_id": "ENSG00000112715", "downstream_gene_id": "ENSG00000283215", "snp_gene_ids": NaN, "upstream_gene_distance": 50601.0, "downstream_gene_distance": 7790.0, "strongest snp-risk allele": "rs2396084-A", "snps": "rs2396084", "merged": 0, "snp_id_current": "2396084", "context": "intron_variant", "intergenic": 1.0, "risk allele frequency": "0.287", "p-value": 4e-13, "pvalue_mlog": 12.397940008672036, "p-value (text)": NaN, "or or beta": 0.096, "95% ci (text)": "[0.071-0.121] unit decrease", "platform [snps passing qc]": "Illumina [at least 9558836] (imputed)", "cnv": "N", "mapped_trait": "Thyroid stimulating hormone level", "mapped_trait_uri": "http://purl.obolibrary.org/obo/OBA_1000983", "study accession": "GCST008165", "genotyping technology": "Genome-wide genotyping array, Genome-wide sequencing"}, {"date added to catalog": "2019-07-05", "pubmedid": 30698716, "first author": "de Vries PS", "date": "2019-01-29", "journal": "Am J Epidemiol", "link": "www.ncbi.nlm.nih.gov/pubmed/30698716", "study": "Multi-Ancestry Genome-Wide Association Study of Lipid Levels Incorporating Gene-Alcohol Interactions.", "disease/trait": "hdl cholesterol levels", "initial sample size": "89,893 European ancestry individuals, 20,989 African American individuals, 12,450 Asian ancestry individuals, 3,994 HIspanic individuals", "replication sample size": "136,986 European ancestry individuals, 4,475 African American or Afro-Caribbean individuals, 108,431 Asian ancestry individuals, 13,714 Hispanic individuals, 3,652 Brazilian ancestry individuals", "region": "6p21.1", "chr_id": "6", "chr_pos": "43792590", "reported gene(s)": "vegfa, linc01512", "mapped_gene": "vegfa - linc02537", "upstream_gene_id": "ENSG00000112715", "downstream_gene_id": "ENSG00000283215", "snp_gene_ids": NaN, "upstream_gene_distance": 6103.0, "downstream_gene_distance": 52288.0, "strongest snp-risk allele": "rs11967262-G", "snps": "rs11967262", "merged": 0, "snp_id_current": "11967262", "context": "intergenic_variant", "intergenic": 1.0, "risk allele frequency": "NR", "p-value": 3e-06, "pvalue_mlog": 5.522878745280337, "p-value (text)": NaN, "or or beta": 0.004191, "95% ci (text)": "NR unit increase", "platform [snps passing qc]": "Affymetrix, Illumina [NR] (imputed)", "cnv": "N", "mapped_trait": "high density lipoprotein cholesterol measurement", "mapped_trait_uri": "http://www.ebi.ac.uk/efo/EFO_0004612", "study accession": "GCST008070", "genotyping technology": "Genome-wide genotyping array"}, {"date added to catalog": "2019-07-05", "pubmedid": 30698716, "first author": "de Vries PS", "date": "2019-01-29", "journal": "Am J Epidemiol", "link": "www.ncbi.nlm.nih.gov/pubmed/30698716", "study": "Multi-Ancestry Genome-Wide Association Study of Lipid Levels Incorporating Gene-Alcohol Interactions.", "disease/trait": "hdl cholesterol levels in current drinkers", "initial sample size": "56,505 European ancestry individuals, 9,870 African American individuals, 2,491 Asian ancestry individuals, 2,528 Hispanic individuals", "replication sample size": "107,548 European ancestry individuals, 2,028 African American or Afro-Caribbean individuals, 41,240 Asian ancestry individuals, 6,622 Hispanic individuals, 1,984 Brazilian ancestry individuals", "region": "6p21.1", "chr_id": "6", "chr_pos": "43792590", "reported gene(s)": "vegfa, linc01512", "mapped_gene": "vegfa - linc02537", "upstream_gene_id": "ENSG00000112715", "downstream_gene_id": "ENSG00000283215", "snp_gene_ids": NaN, "upstream_gene_distance": 6103.0, "downstream_gene_distance": 52288.0, "strongest snp-risk allele": "rs11967262-G", "snps": "rs11967262", "merged": 0, "snp_id_current": "11967262", "context": "intergenic_variant", "intergenic": 1.0, "risk allele frequency": "NR", "p-value": 3e-07, "pvalue_mlog": 6.522878745280337, "p-value (text)": "(EA)", "or or beta": 0.006, "95% ci (text)": "NR unit increase", "platform [snps passing qc]": "Affymetrix, Illumina [NR] (imputed)", "cnv": "N", "mapped_trait": "high density lipoprotein cholesterol measurement", "mapped_trait_uri": "http://www.ebi.ac.uk/efo/EFO_0004612", "study accession": "GCST008085", "genotyping technology": "Genome-wide genotyping array"}, {"date added to catalog": "2019-07-05", "pubmedid": 30698716, "first author": "de Vries PS", "date": "2019-01-29", "journal": "Am J Epidemiol", "link": "www.ncbi.nlm.nih.gov/pubmed/30698716", "study": "Multi-Ancestry Genome-Wide Association Study of Lipid Levels Incorporating Gene-Alcohol Interactions.", "disease/trait": "triglyceride levels in current drinkers", "initial sample size": "56,505 European ancestry individuals, 9,870 African American individuals, 2,491 Asian ancestry individuals, 2,528 Hispanic individuals", "replication sample size": "107,548 European ancestry individuals, 2,028 African American or Afro-Caribbean individuals, 41,240 Asian ancestry individuals, 6,622 Hispanic individuals, 1,984 Brazilian ancestry individuals", "region": "6p21.1", "chr_id": "6", "chr_pos": "43792590", "reported gene(s)": "vegfa, linc01512", "mapped_gene": "vegfa - linc02537", "upstream_gene_id": "ENSG00000112715", "downstream_gene_id": "ENSG00000283215", "snp_gene_ids": NaN, "upstream_gene_distance": 6103.0, "downstream_gene_distance": 52288.0, "strongest snp-risk allele": "rs11967262-G", "snps": "rs11967262", "merged": 0, "snp_id_current": "11967262", "context": "intergenic_variant", "intergenic": 1.0, "risk allele frequency": "NR", "p-value": 9e-10, "pvalue_mlog": 9.045757490560677, "p-value (text)": "(EA)", "or or beta": 0.017, "95% ci (text)": "NR unit decrease", "platform [snps passing qc]": "Affymetrix, Illumina [NR] (imputed)", "cnv": "N", "mapped_trait": "triglyceride measurement", "mapped_trait_uri": "http://www.ebi.ac.uk/efo/EFO_0004530", "study accession": "GCST008087", "genotyping technology": "Genome-wide genotyping array"}, {"date added to catalog": "2019-07-05", "pubmedid": 30698716, "first author": "de Vries PS", "date": "2019-01-29", "journal": "Am J Epidemiol", "link": "www.ncbi.nlm.nih.gov/pubmed/30698716", "study": "Multi-Ancestry Genome-Wide Association Study of Lipid Levels Incorporating Gene-Alcohol Interactions.", "disease/trait": "hdl cholesterol levels x alcohol consumption (drinkers vs non-drinkers) interaction (2df)", "initial sample size": "56,505 European ancestry current drinkers, 9,870 African American current drinkers, 2,491 Asian ancestry current drinkers, 2,528 Hispanic current drinkers, 33,388 European ancestry non-drinkers, 11,119 African American non-drinkers, 9,959 Asian ancestry non-drinkers, 1,466 Hispanic non-drinkers", "replication sample size": "107,548 European ancestry current drinkers, 2,028 African American or Afro-Caribbean current drinkers, 41,240 Asian ancestry current drinkers, 6,622 Hispanic individuals, 1,984 Brazilian ancestry individuals, 29,438 European ancestry non-drinkers, 2,447 African American or Afro-Caribbean non-drinkers, 67,191 Asian ancestry non-drinkers, 7,092 Hispanic non-drinkers, 1,668 Brazilian ancestry non-drinkers", "region": "6p21.1", "chr_id": "6", "chr_pos": "43792590", "reported gene(s)": "vegfa, linc01512", "mapped_gene": "vegfa - linc02537", "upstream_gene_id": "ENSG00000112715", "downstream_gene_id": "ENSG00000283215", "snp_gene_ids": NaN, "upstream_gene_distance": 6103.0, "downstream_gene_distance": 52288.0, "strongest snp-risk allele": "rs11967262-G", "snps": "rs11967262", "merged": 0, "snp_id_current": "11967262", "context": "intergenic_variant", "intergenic": 1.0, "risk allele frequency": "NR", "p-value": 1e-06, "pvalue_mlog": 6.0, "p-value (text)": "(Asian)", "or or beta": NaN, "95% ci (text)": NaN, "platform [snps passing qc]": "Affymetrix, Illumina [NR] (imputed)", "cnv": "N", "mapped_trait": "alcohol drinking, high density lipoprotein cholesterol measurement", "mapped_trait_uri": "http://www.ebi.ac.uk/efo/EFO_0004329, http://www.ebi.ac.uk/efo/EFO_0004612", "study accession": "GCST008084", "genotyping technology": "Genome-wide genotyping array"}, {"date added to catalog": "2019-07-05", "pubmedid": 30698716, "first author": "de Vries PS", "date": "2019-01-29", "journal": "Am J Epidemiol", "link": "www.ncbi.nlm.nih.gov/pubmed/30698716", "study": "Multi-Ancestry Genome-Wide Association Study of Lipid Levels Incorporating Gene-Alcohol Interactions.", "disease/trait": "hdl cholesterol levels in current drinkers", "initial sample size": "56,505 European ancestry individuals, 9,870 African American individuals, 2,491 Asian ancestry individuals, 2,528 Hispanic individuals", "replication sample size": "107,548 European ancestry individuals, 2,028 African American or Afro-Caribbean individuals, 41,240 Asian ancestry individuals, 6,622 Hispanic individuals, 1,984 Brazilian ancestry individuals", "region": "6p21.1", "chr_id": "6", "chr_pos": "43792590", "reported gene(s)": "vegfa, linc01512", "mapped_gene": "vegfa - linc02537", "upstream_gene_id": "ENSG00000112715", "downstream_gene_id": "ENSG00000283215", "snp_gene_ids": NaN, "upstream_gene_distance": 6103.0, "downstream_gene_distance": 52288.0, "strongest snp-risk allele": "rs11967262-G", "snps": "rs11967262", "merged": 0, "snp_id_current": "11967262", "context": "intergenic_variant", "intergenic": 1.0, "risk allele frequency": "NR", "p-value": 6e-11, "pvalue_mlog": 10.221848749616356, "p-value (text)": NaN, "or or beta": 0.006, "95% ci (text)": "NR unit increase", "platform [snps passing qc]": "Affymetrix, Illumina [NR] (imputed)", "cnv": "N", "mapped_trait": "high density lipoprotein cholesterol measurement", "mapped_trait_uri": "http://www.ebi.ac.uk/efo/EFO_0004612", "study accession": "GCST008085", "genotyping technology": "Genome-wide genotyping array"}, {"date added to catalog": "2019-07-05", "pubmedid": 30698716, "first author": "de Vries PS", "date": "2019-01-29", "journal": "Am J Epidemiol", "link": "www.ncbi.nlm.nih.gov/pubmed/30698716", "study": "Multi-Ancestry Genome-Wide Association Study of Lipid Levels Incorporating Gene-Alcohol Interactions.", "disease/trait": "hdl cholesterol levels x alcohol consumption (drinkers vs non-drinkers) interaction (2df)", "initial sample size": "56,505 European ancestry current drinkers, 9,870 African American current drinkers, 2,491 Asian ancestry current drinkers, 2,528 Hispanic current drinkers, 33,388 European ancestry non-drinkers, 11,119 African American non-drinkers, 9,959 Asian ancestry non-drinkers, 1,466 Hispanic non-drinkers", "replication sample size": "107,548 European ancestry current drinkers, 2,028 African American or Afro-Caribbean current drinkers, 41,240 Asian ancestry current drinkers, 6,622 Hispanic individuals, 1,984 Brazilian ancestry individuals, 29,438 European ancestry non-drinkers, 2,447 African American or Afro-Caribbean non-drinkers, 67,191 Asian ancestry non-drinkers, 7,092 Hispanic non-drinkers, 1,668 Brazilian ancestry non-drinkers", "region": "6p21.1", "chr_id": "6", "chr_pos": "43792590", "reported gene(s)": "vegfa, linc01512", "mapped_gene": "vegfa - linc02537", "upstream_gene_id": "ENSG00000112715", "downstream_gene_id": "ENSG00000283215", "snp_gene_ids": NaN, "upstream_gene_distance": 6103.0, "downstream_gene_distance": 52288.0, "strongest snp-risk allele": "rs11967262-G", "snps": "rs11967262", "merged": 0, "snp_id_current": "11967262", "context": "intergenic_variant", "intergenic": 1.0, "risk allele frequency": "NR", "p-value": 2e-16, "pvalue_mlog": 15.69897000433602, "p-value (text)": "(EA)", "or or beta": NaN, "95% ci (text)": NaN, "platform [snps passing qc]": "Affymetrix, Illumina [NR] (imputed)", "cnv": "N", "mapped_trait": "alcohol drinking, high density lipoprotein cholesterol measurement", "mapped_trait_uri": "http://www.ebi.ac.uk/efo/EFO_0004329, http://www.ebi.ac.uk/efo/EFO_0004612", "study accession": "GCST008084", "genotyping technology": "Genome-wide genotyping array"}, {"date added to catalog": "2019-07-05", "pubmedid": 30698716, "first author": "de Vries PS", "date": "2019-01-29", "journal": "Am J Epidemiol", "link": "www.ncbi.nlm.nih.gov/pubmed/30698716", "study": "Multi-Ancestry Genome-Wide Association Study of Lipid Levels Incorporating Gene-Alcohol Interactions.", "disease/trait": "triglyceride levels in current drinkers", "initial sample size": "56,505 European ancestry individuals, 9,870 African American individuals, 2,491 Asian ancestry individuals, 2,528 Hispanic individuals", "replication sample size": "107,548 European ancestry individuals, 2,028 African American or Afro-Caribbean individuals, 41,240 Asian ancestry individuals, 6,622 Hispanic individuals, 1,984 Brazilian ancestry individuals", "region": "6p21.1", "chr_id": "6", "chr_pos": "43792590", "reported gene(s)": "vegfa, linc01512", "mapped_gene": "vegfa - linc02537", "upstream_gene_id": "ENSG00000112715", "downstream_gene_id": "ENSG00000283215", "snp_gene_ids": NaN, "upstream_gene_distance": 6103.0, "downstream_gene_distance": 52288.0, "strongest snp-risk allele": "rs11967262-G", "snps": "rs11967262", "merged": 0, "snp_id_current": "11967262", "context": "intergenic_variant", "intergenic": 1.0, "risk allele frequency": "NR", "p-value": 3e-16, "pvalue_mlog": 15.522878745280336, "p-value (text)": NaN, "or or beta": 0.015, "95% ci (text)": "NR unit decrease", "platform [snps passing qc]": "Affymetrix, Illumina [NR] (imputed)", "cnv": "N", "mapped_trait": "triglyceride measurement", "mapped_trait_uri": "http://www.ebi.ac.uk/efo/EFO_0004530", "study accession": "GCST008087", "genotyping technology": "Genome-wide genotyping array"}, {"date added to catalog": "2019-07-05", "pubmedid": 30698716, "first author": "de Vries PS", "date": "2019-01-29", "journal": "Am J Epidemiol", "link": "www.ncbi.nlm.nih.gov/pubmed/30698716", "study": "Multi-Ancestry Genome-Wide Association Study of Lipid Levels Incorporating Gene-Alcohol Interactions.", "disease/trait": "hdl cholesterol levels x alcohol consumption (drinkers vs non-drinkers) interaction (2df)", "initial sample size": "56,505 European ancestry current drinkers, 9,870 African American current drinkers, 2,491 Asian ancestry current drinkers, 2,528 Hispanic current drinkers, 33,388 European ancestry non-drinkers, 11,119 African American non-drinkers, 9,959 Asian ancestry non-drinkers, 1,466 Hispanic non-drinkers", "replication sample size": "107,548 European ancestry current drinkers, 2,028 African American or Afro-Caribbean current drinkers, 41,240 Asian ancestry current drinkers, 6,622 Hispanic individuals, 1,984 Brazilian ancestry individuals, 29,438 European ancestry non-drinkers, 2,447 African American or Afro-Caribbean non-drinkers, 67,191 Asian ancestry non-drinkers, 7,092 Hispanic non-drinkers, 1,668 Brazilian ancestry non-drinkers", "region": "6p21.1", "chr_id": "6", "chr_pos": "43792590", "reported gene(s)": "vegfa, linc01512", "mapped_gene": "vegfa - linc02537", "upstream_gene_id": "ENSG00000112715", "downstream_gene_id": "ENSG00000283215", "snp_gene_ids": NaN, "upstream_gene_distance": 6103.0, "downstream_gene_distance": 52288.0, "strongest snp-risk allele": "rs11967262-G", "snps": "rs11967262", "merged": 0, "snp_id_current": "11967262", "context": "intergenic_variant", "intergenic": 1.0, "risk allele frequency": "NR", "p-value": 7e-26, "pvalue_mlog": 25.154901959985743, "p-value (text)": NaN, "or or beta": NaN, "95% ci (text)": NaN, "platform [snps passing qc]": "Affymetrix, Illumina [NR] (imputed)", "cnv": "N", "mapped_trait": "alcohol drinking, high density lipoprotein cholesterol measurement", "mapped_trait_uri": "http://www.ebi.ac.uk/efo/EFO_0004329, http://www.ebi.ac.uk/efo/EFO_0004612", "study accession": "GCST008084", "genotyping technology": "Genome-wide genotyping array"}, {"date added to catalog": "2019-07-05", "pubmedid": 30698716, "first author": "de Vries PS", "date": "2019-01-29", "journal": "Am J Epidemiol", "link": "www.ncbi.nlm.nih.gov/pubmed/30698716", "study": "Multi-Ancestry Genome-Wide Association Study of Lipid Levels Incorporating Gene-Alcohol Interactions.", "disease/trait": "triglyceride levels x alcohol consumption (drinkers vs non-drinkers) interaction (2df)", "initial sample size": "56,505 European ancestry current drinkers, 9,870 African American current drinkers, 2,491 Asian ancestry current drinkers, 2,528 Hispanic current drinkers, 33,388 European ancestry non-drinkers, 11,119 African American non-drinkers, 9,959 Asian ancestry non-drinkers, 1,466 Hispanic non-drinkers", "replication sample size": "107,548 European ancestry current drinkers, 2,028 African American or Afro-Caribbean current drinkers, 41,240 Asian ancestry current drinkers, 6,622 Hispanic individuals, 1,984 Brazilian ancestry individuals, 29,438 European ancestry non-drinkers, 2,447 African American or Afro-Caribbean non-drinkers, 67,191 Asian ancestry non-drinkers, 7,092 Hispanic non-drinkers, 1,668 Brazilian ancestry non-drinkers", "region": "6p21.1", "chr_id": "6", "chr_pos": "43792590", "reported gene(s)": "vegfa, linc01512", "mapped_gene": "vegfa - linc02537", "upstream_gene_id": "ENSG00000112715", "downstream_gene_id": "ENSG00000283215", "snp_gene_ids": NaN, "upstream_gene_distance": 6103.0, "downstream_gene_distance": 52288.0, "strongest snp-risk allele": "rs11967262-G", "snps": "rs11967262", "merged": 0, "snp_id_current": "11967262", "context": "intergenic_variant", "intergenic": 1.0, "risk allele frequency": "NR", "p-value": 4e-22, "pvalue_mlog": 21.397940008672037, "p-value (text)": "(EA)", "or or beta": NaN, "95% ci (text)": NaN, "platform [snps passing qc]": "Affymetrix, Illumina [NR] (imputed)", "cnv": "N", "mapped_trait": "triglyceride measurement, alcohol drinking", "mapped_trait_uri": "http://www.ebi.ac.uk/efo/EFO_0004530, http://www.ebi.ac.uk/efo/EFO_0004329", "study accession": "GCST008083", "genotyping technology": "Genome-wide genotyping array"}, {"date added to catalog": "2019-07-05", "pubmedid": 30698716, "first author": "de Vries PS", "date": "2019-01-29", "journal": "Am J Epidemiol", "link": "www.ncbi.nlm.nih.gov/pubmed/30698716", "study": "Multi-Ancestry Genome-Wide Association Study of Lipid Levels Incorporating Gene-Alcohol Interactions.", "disease/trait": "triglyceride levels x alcohol consumption (drinkers vs non-drinkers) interaction (2df)", "initial sample size": "56,505 European ancestry current drinkers, 9,870 African American current drinkers, 2,491 Asian ancestry current drinkers, 2,528 Hispanic current drinkers, 33,388 European ancestry non-drinkers, 11,119 African American non-drinkers, 9,959 Asian ancestry non-drinkers, 1,466 Hispanic non-drinkers", "replication sample size": "107,548 European ancestry current drinkers, 2,028 African American or Afro-Caribbean current drinkers, 41,240 Asian ancestry current drinkers, 6,622 Hispanic individuals, 1,984 Brazilian ancestry individuals, 29,438 European ancestry non-drinkers, 2,447 African American or Afro-Caribbean non-drinkers, 67,191 Asian ancestry non-drinkers, 7,092 Hispanic non-drinkers, 1,668 Brazilian ancestry non-drinkers", "region": "6p21.1", "chr_id": "6", "chr_pos": "43792590", "reported gene(s)": "vegfa, linc01512", "mapped_gene": "vegfa - linc02537", "upstream_gene_id": "ENSG00000112715", "downstream_gene_id": "ENSG00000283215", "snp_gene_ids": NaN, "upstream_gene_distance": 6103.0, "downstream_gene_distance": 52288.0, "strongest snp-risk allele": "rs11967262-G", "snps": "rs1196
gpt-5.5	Age-related macular degeneration	VEGFA	1	/Users/caiwansun/Desktop/LLM_PROJECT/gpt_5_5_default_gene-phenotype.csv	gene-phenotype		Strong	Weak	gene	clinical_synopsis	Gene-mode: symbol search + structured OMIM phenotypes.	Ensembl	gene_found	Moderate	Matched	True	True	1	[{"date added to catalog": "2020-10-29", "pubmedid": 32843070, "first author": "Winkler TW", "date": "2020-08-26", "journal": "BMC Med Genomics", "link": "www.ncbi.nlm.nih.gov/pubmed/32843070", "study": "Genome-wide association meta-analysis for early age-related macular degeneration highlights novel loci and insights for advanced disease.", "disease/trait": "early age-related macular degeneration", "initial sample size": "14,034 European ancestry cases, 91,214 European ancestry controls", "replication sample size": NaN, "region": "6p21.1", "chr_id": "6", "chr_pos": "43858890", "reported gene(s)": "vegfa", "mapped_gene": "linc02537 - linc01512", "upstream_gene_id": "ENSG00000283215", "downstream_gene_id": "ENSG00000289313", "snp_gene_ids": NaN, "upstream_gene_distance": 6557.0, "downstream_gene_distance": 32001.0, "strongest snp-risk allele": "rs943080-T", "snps": "rs943080", "merged": 0, "snp_id_current": "943080", "context": "intron_variant", "intergenic": 1.0, "risk allele frequency": "0.51", "p-value": 5e-08, "pvalue_mlog": 7.301029995663981, "p-value (text)": NaN, "or or beta": 1.08, "95% ci (text)": "[1.05-1.11]", "platform [snps passing qc]": "Affymetrix, Illumina [11702853] (imputed)", "cnv": "N", "mapped_trait": "age-related macular degeneration", "mapped_trait_uri": "http://www.ebi.ac.uk/efo/EFO_0001365", "study accession": "GCST010723", "genotyping technology": "Genome-wide genotyping array"}, {"date added to catalog": "2013-07-31", "pubmedid": 23455636, "first author": "Fritsche LG", "date": "2013-03-03", "journal": "Nat Genet", "link": "www.ncbi.nlm.nih.gov/pubmed/23455636", "study": "Seven new loci associated with age-related macular degeneration.", "disease/trait": "age-related macular degeneration", "initial sample size": "6,713 European ancestry cases, 48,402 European ancestry contols, 110 Southern Indian ancestry cases, 119 Southern Indian ancestry controls, 827 Japanese ancestry cases, 3,323 Japanese ancestry controls", "replication sample size": "9,070 European ancestry cases, 7,683 European ancestry contols, 461 East Asian ancestry cases, 547 East Asian ancestry controls", "region": "6p21.1", "chr_id": "6", "chr_pos": "43858890", "reported gene(s)": "vegfa", "mapped_gene": "linc02537 - linc01512", "upstream_gene_id": "ENSG00000283215", "downstream_gene_id": "ENSG00000289313", "snp_gene_ids": NaN, "upstream_gene_distance": 6557.0, "downstream_gene_distance": 32001.0, "strongest snp-risk allele": "rs943080-T", "snps": "rs943080", "merged": 0, "snp_id_current": "943080", "context": "intron_variant", "intergenic": 1.0, "risk allele frequency": "0.51", "p-value": 9e-16, "pvalue_mlog": 15.045757490560677, "p-value (text)": NaN, "or or beta": 1.15, "95% ci (text)": "[1.12-1.18]", "platform [snps passing qc]": "Affymetrix, Illumina [2442884] (imputed)", "cnv": "N", "mapped_trait": "age-related macular degeneration", "mapped_trait_uri": "http://www.ebi.ac.uk/efo/EFO_0001365", "study accession": "GCST001884", "genotyping technology": "Genome-wide genotyping array"}, {"date added to catalog": "2011-06-29", "pubmedid": 21665990, "first author": "Yu Y", "date": "2011-06-10", "journal": "Hum Mol Genet", "link": "www.ncbi.nlm.nih.gov/pubmed/21665990", "study": "Common variants near FRK/COL10A1 and VEGFA are associated with advanced age-related macular degeneration.", "disease/trait": "age-related macular degeneration", "initial sample size": "2,594 European ancestry cases, 4,134 European ancestry controls", "replication sample size": "5,640 European ancestry cases, 52,174 European ancestry controls", "region": "6p21.1", "chr_id": "6", "chr_pos": "43860845", "reported gene(s)": "vegfa", "mapped_gene": "linc02537 - linc01512", "upstream_gene_id": "ENSG00000283215", "downstream_gene_id": "ENSG00000289313", "snp_gene_ids": NaN, "upstream_gene_distance": 8512.0, "downstream_gene_distance": 30046.0, "strongest snp-risk allele": "rs4711751-T", "snps": "rs4711751", "merged": 0, "snp_id_current": "4711751", "context": "intron_variant", "intergenic": 1.0, "risk allele frequency": "0.50", "p-value": 9e-09, "pvalue_mlog": 8.045757490560675, "p-value (text)": NaN, "or or beta": 1.15, "95% ci (text)": "[NR]", "platform [snps passing qc]": "Affymetrix [6036699] (imputed)", "cnv": "N", "mapped_trait": "age-related macular degeneration", "mapped_trait_uri": "http://www.ebi.ac.uk/efo/EFO_0001365", "study accession": "GCST001100", "genotyping technology": "Genome-wide genotyping array"}, {"date added to catalog": "2016-10-10", "pubmedid": 26691988, "first author": "Fritsche LG", "date": "2015-12-21", "journal": "Nat Genet", "link": "www.ncbi.nlm.nih.gov/pubmed/26691988", "study": "A large genome-wide association study of age-related macular degeneration highlights contributions of rare and common variants.", "disease/trait": "advanced age-related macular degeneration", "initial sample size": "16,144 European ancestry cases, 17,832 European ancestry controls", "replication sample size": "473 Asian ancestry cases, 1,099 Asian ancestry controls, 52 African ancestry cases, 361 African ancestry cases, 254 other non-European ancestry cases, 694 other non-European ancestry controls", "region": "6p21.1", "chr_id": "6", "chr_pos": "43858890", "reported gene(s)": "vegfa", "mapped_gene": "linc02537 - linc01512", "upstream_gene_id": "ENSG00000283215", "downstream_gene_id": "ENSG00000289313", "snp_gene_ids": NaN, "upstream_gene_distance": 6557.0, "downstream_gene_distance": 32001.0, "strongest snp-risk allele": "rs943080-?", "snps": "rs943080", "merged": 0, "snp_id_current": "943080", "context": "intron_variant", "intergenic": 1.0, "risk allele frequency": "NR", "p-value": 1e-14, "pvalue_mlog": 14.0, "p-value (text)": "(EA)", "or or beta": 1.1363636, "95% ci (text)": NaN, "platform [snps passing qc]": "Illumina [12023830] (imputed)", "cnv": "N", "mapped_trait": "atrophic macular degeneration, age-related macular degeneration, wet macular degeneration", "mapped_trait_uri": "http://www.ebi.ac.uk/efo/EFO_1001492, http://www.ebi.ac.uk/efo/EFO_0001365, http://www.ebi.ac.uk/efo/EFO_0004683", "study accession": "GCST003219", "genotyping technology": "Genome-wide genotyping array"}]
gpt-5.5	Advanced age-related macular degeneration	VEGFA	1	/Users/caiwansun/Desktop/LLM_PROJECT/gpt_5_5_default_gene-phenotype.csv	gene-phenotype		Strong	Weak	gene	clinical_synopsis	Gene-mode: symbol search + structured OMIM phenotypes.	Ensembl	gene_found	Moderate	Matched	True	True	1	[{"date added to catalog": "2020-10-29", "pubmedid": 32843070, "first author": "Winkler TW", "date": "2020-08-26", "journal": "BMC Med Genomics", "link": "www.ncbi.nlm.nih.gov/pubmed/32843070", "study": "Genome-wide association meta-analysis for early age-related macular degeneration highlights novel loci and insights for advanced disease.", "disease/trait": "early age-related macular degeneration", "initial sample size": "14,034 European ancestry cases, 91,214 European ancestry controls", "replication sample size": NaN, "region": "6p21.1", "chr_id": "6", "chr_pos": "43858890", "reported gene(s)": "vegfa", "mapped_gene": "linc02537 - linc01512", "upstream_gene_id": "ENSG00000283215", "downstream_gene_id": "ENSG00000289313", "snp_gene_ids": NaN, "upstream_gene_distance": 6557.0, "downstream_gene_distance": 32001.0, "strongest snp-risk allele": "rs943080-T", "snps": "rs943080", "merged": 0, "snp_id_current": "943080", "context": "intron_variant", "intergenic": 1.0, "risk allele frequency": "0.51", "p-value": 5e-08, "pvalue_mlog": 7.301029995663981, "p-value (text)": NaN, "or or beta": 1.08, "95% ci (text)": "[1.05-1.11]", "platform [snps passing qc]": "Affymetrix, Illumina [11702853] (imputed)", "cnv": "N", "mapped_trait": "age-related macular degeneration", "mapped_trait_uri": "http://www.ebi.ac.uk/efo/EFO_0001365", "study accession": "GCST010723", "genotyping technology": "Genome-wide genotyping array"}, {"date added to catalog": "2013-07-31", "pubmedid": 23455636, "first author": "Fritsche LG", "date": "2013-03-03", "journal": "Nat Genet", "link": "www.ncbi.nlm.nih.gov/pubmed/23455636", "study": "Seven new loci associated with age-related macular degeneration.", "disease/trait": "age-related macular degeneration", "initial sample size": "6,713 European ancestry cases, 48,402 European ancestry contols, 110 Southern Indian ancestry cases, 119 Southern Indian ancestry controls, 827 Japanese ancestry cases, 3,323 Japanese ancestry controls", "replication sample size": "9,070 European ancestry cases, 7,683 European ancestry contols, 461 East Asian ancestry cases, 547 East Asian ancestry controls", "region": "6p21.1", "chr_id": "6", "chr_pos": "43858890", "reported gene(s)": "vegfa", "mapped_gene": "linc02537 - linc01512", "upstream_gene_id": "ENSG00000283215", "downstream_gene_id": "ENSG00000289313", "snp_gene_ids": NaN, "upstream_gene_distance": 6557.0, "downstream_gene_distance": 32001.0, "strongest snp-risk allele": "rs943080-T", "snps": "rs943080", "merged": 0, "snp_id_current": "943080", "context": "intron_variant", "intergenic": 1.0, "risk allele frequency": "0.51", "p-value": 9e-16, "pvalue_mlog": 15.045757490560677, "p-value (text)": NaN, "or or beta": 1.15, "95% ci (text)": "[1.12-1.18]", "platform [snps passing qc]": "Affymetrix, Illumina [2442884] (imputed)", "cnv": "N", "mapped_trait": "age-related macular degeneration", "mapped_trait_uri": "http://www.ebi.ac.uk/efo/EFO_0001365", "study accession": "GCST001884", "genotyping technology": "Genome-wide genotyping array"}, {"date added to catalog": "2011-06-29", "pubmedid": 21665990, "first author": "Yu Y", "date": "2011-06-10", "journal": "Hum Mol Genet", "link": "www.ncbi.nlm.nih.gov/pubmed/21665990", "study": "Common variants near FRK/COL10A1 and VEGFA are associated with advanced age-related macular degeneration.", "disease/trait": "age-related macular degeneration", "initial sample size": "2,594 European ancestry cases, 4,134 European ancestry controls", "replication sample size": "5,640 European ancestry cases, 52,174 European ancestry controls", "region": "6p21.1", "chr_id": "6", "chr_pos": "43860845", "reported gene(s)": "vegfa", "mapped_gene": "linc02537 - linc01512", "upstream_gene_id": "ENSG00000283215", "downstream_gene_id": "ENSG00000289313", "snp_gene_ids": NaN, "upstream_gene_distance": 8512.0, "downstream_gene_distance": 30046.0, "strongest snp-risk allele": "rs4711751-T", "snps": "rs4711751", "merged": 0, "snp_id_current": "4711751", "context": "intron_variant", "intergenic": 1.0, "risk allele frequency": "0.50", "p-value": 9e-09, "pvalue_mlog": 8.045757490560675, "p-value (text)": NaN, "or or beta": 1.15, "95% ci (text)": "[NR]", "platform [snps passing qc]": "Affymetrix [6036699] (imputed)", "cnv": "N", "mapped_trait": "age-related macular degeneration", "mapped_trait_uri": "http://www.ebi.ac.uk/efo/EFO_0001365", "study accession": "GCST001100", "genotyping technology": "Genome-wide genotyping array"}, {"date added to catalog": "2016-10-10", "pubmedid": 26691988, "first author": "Fritsche LG", "date": "2015-12-21", "journal": "Nat Genet", "link": "www.ncbi.nlm.nih.gov/pubmed/26691988", "study": "A large genome-wide association study of age-related macular degeneration highlights contributions of rare and common variants.", "disease/trait": "advanced age-related macular degeneration", "initial sample size": "16,144 European ancestry cases, 17,832 European ancestry controls", "replication sample size": "473 Asian ancestry cases, 1,099 Asian ancestry controls, 52 African ancestry cases, 361 African ancestry cases, 254 other non-European ancestry cases, 694 other non-European ancestry controls", "region": "6p21.1", "chr_id": "6", "chr_pos": "43858890", "reported gene(s)": "vegfa", "mapped_gene": "linc02537 - linc01512", "upstream_gene_id": "ENSG00000283215", "downstream_gene_id": "ENSG00000289313", "snp_gene_ids": NaN, "upstream_gene_distance": 6557.0, "downstream_gene_distance": 32001.0, "strongest snp-risk allele": "rs943080-?", "snps": "rs943080", "merged": 0, "snp_id_current": "943080", "context": "intron_variant", "intergenic": 1.0, "risk allele frequency": "NR", "p-value": 1e-14, "pvalue_mlog": 14.0, "p-value (text)": "(EA)", "or or beta": 1.1363636, "95% ci (text)": NaN, "platform [snps passing qc]": "Illumina [12023830] (imputed)", "cnv": "N", "mapped_trait": "atrophic macular degeneration, age-related macular degeneration, wet macular degeneration", "mapped_trait_uri": "http://www.ebi.ac.uk/efo/EFO_1001492, http://www.ebi.ac.uk/efo/EFO_0001365, http://www.ebi.ac.uk/efo/EFO_0004683", "study accession": "GCST003219", "genotyping technology": "Genome-wide genotyping array"}]
gpt-5.5	Early age-related macular degeneration	VEGFA	1	/Users/caiwansun/Desktop/LLM_PROJECT/gpt_5_5_default_gene-phenotype.csv	gene-phenotype		Strong	Weak	gene	clinical_synopsis	Gene-mode: symbol search + structured OMIM phenotypes.	Ensembl	gene_found	Moderate	Matched	True	True	1	[{"date added to catalog": "2020-10-29", "pubmedid": 32843070, "first author": "Winkler TW", "date": "2020-08-26", "journal": "BMC Med Genomics", "link": "www.ncbi.nlm.nih.gov/pubmed/32843070", "study": "Genome-wide association meta-analysis for early age-related macular degeneration highlights novel loci and insights for advanced disease.", "disease/trait": "early age-related macular degeneration", "initial sample size": "14,034 European ancestry cases, 91,214 European ancestry controls", "replication sample size": NaN, "region": "6p21.1", "chr_id": "6", "chr_pos": "43858890", "reported gene(s)": "vegfa", "mapped_gene": "linc02537 - linc01512", "upstream_gene_id": "ENSG00000283215", "downstream_gene_id": "ENSG00000289313", "snp_gene_ids": NaN, "upstream_gene_distance": 6557.0, "downstream_gene_distance": 32001.0, "strongest snp-risk allele": "rs943080-T", "snps": "rs943080", "merged": 0, "snp_id_current": "943080", "context": "intron_variant", "intergenic": 1.0, "risk allele frequency": "0.51", "p-value": 5e-08, "pvalue_mlog": 7.301029995663981, "p-value (text)": NaN, "or or beta": 1.08, "95% ci (text)": "[1.05-1.11]", "platform [snps passing qc]": "Affymetrix, Illumina [11702853] (imputed)", "cnv": "N", "mapped_trait": "age-related macular degeneration", "mapped_trait_uri": "http://www.ebi.ac.uk/efo/EFO_0001365", "study accession": "GCST010723", "genotyping technology": "Genome-wide genotyping array"}, {"date added to catalog": "2013-07-31", "pubmedid": 23455636, "first author": "Fritsche LG", "date": "2013-03-03", "journal": "Nat Genet", "link": "www.ncbi.nlm.nih.gov/pubmed/23455636", "study": "Seven new loci associated with age-related macular degeneration.", "disease/trait": "age-related macular degeneration", "initial sample size": "6,713 European ancestry cases, 48,402 European ancestry contols, 110 Southern Indian ancestry cases, 119 Southern Indian ancestry controls, 827 Japanese ancestry cases, 3,323 Japanese ancestry controls", "replication sample size": "9,070 European ancestry cases, 7,683 European ancestry contols, 461 East Asian ancestry cases, 547 East Asian ancestry controls", "region": "6p21.1", "chr_id": "6", "chr_pos": "43858890", "reported gene(s)": "vegfa", "mapped_gene": "linc02537 - linc01512", "upstream_gene_id": "ENSG00000283215", "downstream_gene_id": "ENSG00000289313", "snp_gene_ids": NaN, "upstream_gene_distance": 6557.0, "downstream_gene_distance": 32001.0, "strongest snp-risk allele": "rs943080-T", "snps": "rs943080", "merged": 0, "snp_id_current": "943080", "context": "intron_variant", "intergenic": 1.0, "risk allele frequency": "0.51", "p-value": 9e-16, "pvalue_mlog": 15.045757490560677, "p-value (text)": NaN, "or or beta": 1.15, "95% ci (text)": "[1.12-1.18]", "platform [snps passing qc]": "Affymetrix, Illumina [2442884] (imputed)", "cnv": "N", "mapped_trait": "age-related macular degeneration", "mapped_trait_uri": "http://www.ebi.ac.uk/efo/EFO_0001365", "study accession": "GCST001884", "genotyping technology": "Genome-wide genotyping array"}, {"date added to catalog": "2011-06-29", "pubmedid": 21665990, "first author": "Yu Y", "date": "2011-06-10", "journal": "Hum Mol Genet", "link": "www.ncbi.nlm.nih.gov/pubmed/21665990", "study": "Common variants near FRK/COL10A1 and VEGFA are associated with advanced age-related macular degeneration.", "disease/trait": "age-related macular degeneration", "initial sample size": "2,594 European ancestry cases, 4,134 European ancestry controls", "replication sample size": "5,640 European ancestry cases, 52,174 European ancestry controls", "region": "6p21.1", "chr_id": "6", "chr_pos": "43860845", "reported gene(s)": "vegfa", "mapped_gene": "linc02537 - linc01512", "upstream_gene_id": "ENSG00000283215", "downstream_gene_id": "ENSG00000289313", "snp_gene_ids": NaN, "upstream_gene_distance": 8512.0, "downstream_gene_distance": 30046.0, "strongest snp-risk allele": "rs4711751-T", "snps": "rs4711751", "merged": 0, "snp_id_current": "4711751", "context": "intron_variant", "intergenic": 1.0, "risk allele frequency": "0.50", "p-value": 9e-09, "pvalue_mlog": 8.045757490560675, "p-value (text)": NaN, "or or beta": 1.15, "95% ci (text)": "[NR]", "platform [snps passing qc]": "Affymetrix [6036699] (imputed)", "cnv": "N", "mapped_trait": "age-related macular degeneration", "mapped_trait_uri": "http://www.ebi.ac.uk/efo/EFO_0001365", "study accession": "GCST001100", "genotyping technology": "Genome-wide genotyping array"}, {"date added to catalog": "2016-10-10", "pubmedid": 26691988, "first author": "Fritsche LG", "date": "2015-12-21", "journal": "Nat Genet", "link": "www.ncbi.nlm.nih.gov/pubmed/26691988", "study": "A large genome-wide association study of age-related macular degeneration highlights contributions of rare and common variants.", "disease/trait": "advanced age-related macular degeneration", "initial sample size": "16,144 European ancestry cases, 17,832 European ancestry controls", "replication sample size": "473 Asian ancestry cases, 1,099 Asian ancestry controls, 52 African ancestry cases, 361 African ancestry cases, 254 other non-European ancestry cases, 694 other non-European ancestry controls", "region": "6p21.1", "chr_id": "6", "chr_pos": "43858890", "reported gene(s)": "vegfa", "mapped_gene": "linc02537 - linc01512", "upstream_gene_id": "ENSG00000283215", "downstream_gene_id": "ENSG00000289313", "snp_gene_ids": NaN, "upstream_gene_distance": 6557.0, "downstream_gene_distance": 32001.0, "strongest snp-risk allele": "rs943080-?", "snps": "rs943080", "merged": 0, "snp_id_current": "943080", "context": "intron_variant", "intergenic": 1.0, "risk allele frequency": "NR", "p-value": 1e-14, "pvalue_mlog": 14.0, "p-value (text)": "(EA)", "or or beta": 1.1363636, "95% ci (text)": NaN, "platform [snps passing qc]": "Illumina [12023830] (imputed)", "cnv": "N", "mapped_trait": "atrophic macular degeneration, age-related macular degeneration, wet macular degeneration", "mapped_trait_uri": "http://www.ebi.ac.uk/efo/EFO_1001492, http://www.ebi.ac.uk/efo/EFO_0001365, http://www.ebi.ac.uk/efo/EFO_0004683", "study accession": "GCST003219", "genotyping technology": "Genome-wide genotyping array"}]
gpt-5.5	Neovascular age-related macular degeneration treatment response	VEGFA	1	/Users/caiwansun/Desktop/LLM_PROJECT/gpt_5_5_default_gene-phenotype.csv	gene-phenotype		Strong	Weak	gene	clinical_synopsis	Gene-mode: symbol search + structured OMIM phenotypes.	Ensembl	gene_found	Moderate	Matched	True	True	1	[{"date added to catalog": "2020-10-29", "pubmedid": 32843070, "first author": "Winkler TW", "date": "2020-08-26", "journal": "BMC Med Genomics", "link": "www.ncbi.nlm.nih.gov/pubmed/32843070", "study": "Genome-wide association meta-analysis for early age-related macular degeneration highlights novel loci and insights for advanced disease.", "disease/trait": "early age-related macular degeneration", "initial sample size": "14,034 European ancestry cases, 91,214 European ancestry controls", "replication sample size": NaN, "region": "6p21.1", "chr_id": "6", "chr_pos": "43858890", "reported gene(s)": "vegfa", "mapped_gene": "linc02537 - linc01512", "upstream_gene_id": "ENSG00000283215", "downstream_gene_id": "ENSG00000289313", "snp_gene_ids": NaN, "upstream_gene_distance": 6557.0, "downstream_gene_distance": 32001.0, "strongest snp-risk allele": "rs943080-T", "snps": "rs943080", "merged": 0, "snp_id_current": "943080", "context": "intron_variant", "intergenic": 1.0, "risk allele frequency": "0.51", "p-value": 5e-08, "pvalue_mlog": 7.301029995663981, "p-value (text)": NaN, "or or beta": 1.08, "95% ci (text)": "[1.05-1.11]", "platform [snps passing qc]": "Affymetrix, Illumina [11702853] (imputed)", "cnv": "N", "mapped_trait": "age-related macular degeneration", "mapped_trait_uri": "http://www.ebi.ac.uk/efo/EFO_0001365", "study accession": "GCST010723", "genotyping technology": "Genome-wide genotyping array"}, {"date added to catalog": "2013-07-31", "pubmedid": 23455636, "first author": "Fritsche LG", "date": "2013-03-03", "journal": "Nat Genet", "link": "www.ncbi.nlm.nih.gov/pubmed/23455636", "study": "Seven new loci associated with age-related macular degeneration.", "disease/trait": "age-related macular degeneration", "initial sample size": "6,713 European ancestry cases, 48,402 European ancestry contols, 110 Southern Indian ancestry cases, 119 Southern Indian ancestry controls, 827 Japanese ancestry cases, 3,323 Japanese ancestry controls", "replication sample size": "9,070 European ancestry cases, 7,683 European ancestry contols, 461 East Asian ancestry cases, 547 East Asian ancestry controls", "region": "6p21.1", "chr_id": "6", "chr_pos": "43858890", "reported gene(s)": "vegfa", "mapped_gene": "linc02537 - linc01512", "upstream_gene_id": "ENSG00000283215", "downstream_gene_id": "ENSG00000289313", "snp_gene_ids": NaN, "upstream_gene_distance": 6557.0, "downstream_gene_distance": 32001.0, "strongest snp-risk allele": "rs943080-T", "snps": "rs943080", "merged": 0, "snp_id_current": "943080", "context": "intron_variant", "intergenic": 1.0, "risk allele frequency": "0.51", "p-value": 9e-16, "pvalue_mlog": 15.045757490560677, "p-value (text)": NaN, "or or beta": 1.15, "95% ci (text)": "[1.12-1.18]", "platform [snps passing qc]": "Affymetrix, Illumina [2442884] (imputed)", "cnv": "N", "mapped_trait": "age-related macular degeneration", "mapped_trait_uri": "http://www.ebi.ac.uk/efo/EFO_0001365", "study accession": "GCST001884", "genotyping technology": "Genome-wide genotyping array"}, {"date added to catalog": "2011-06-29", "pubmedid": 21665990, "first author": "Yu Y", "date": "2011-06-10", "journal": "Hum Mol Genet", "link": "www.ncbi.nlm.nih.gov/pubmed/21665990", "study": "Common variants near FRK/COL10A1 and VEGFA are associated with advanced age-related macular degeneration.", "disease/trait": "age-related macular degeneration", "initial sample size": "2,594 European ancestry cases, 4,134 European ancestry controls", "replication sample size": "5,640 European ancestry cases, 52,174 European ancestry controls", "region": "6p21.1", "chr_id": "6", "chr_pos": "43860845", "reported gene(s)": "vegfa", "mapped_gene": "linc02537 - linc01512", "upstream_gene_id": "ENSG00000283215", "downstream_gene_id": "ENSG00000289313", "snp_gene_ids": NaN, "upstream_gene_distance": 8512.0, "downstream_gene_distance": 30046.0, "strongest snp-risk allele": "rs4711751-T", "snps": "rs4711751", "merged": 0, "snp_id_current": "4711751", "context": "intron_variant", "intergenic": 1.0, "risk allele frequency": "0.50", "p-value": 9e-09, "pvalue_mlog": 8.045757490560675, "p-value (text)": NaN, "or or beta": 1.15, "95% ci (text)": "[NR]", "platform [snps passing qc]": "Affymetrix [6036699] (imputed)", "cnv": "N", "mapped_trait": "age-related macular degeneration", "mapped_trait_uri": "http://www.ebi.ac.uk/efo/EFO_0001365", "study accession": "GCST001100", "genotyping technology": "Genome-wide genotyping array"}, {"date added to catalog": "2016-10-10", "pubmedid": 26691988, "first author": "Fritsche LG", "date": "2015-12-21", "journal": "Nat Genet", "link": "www.ncbi.nlm.nih.gov/pubmed/26691988", "study": "A large genome-wide association study of age-related macular degeneration highlights contributions of rare and common variants.", "disease/trait": "advanced age-related macular degeneration", "initial sample size": "16,144 European ancestry cases, 17,832 European ancestry controls", "replication sample size": "473 Asian ancestry cases, 1,099 Asian ancestry controls, 52 African ancestry cases, 361 African ancestry cases, 254 other non-European ancestry cases, 694 other non-European ancestry controls", "region": "6p21.1", "chr_id": "6", "chr_pos": "43858890", "reported gene(s)": "vegfa", "mapped_gene": "linc02537 - linc01512", "upstream_gene_id": "ENSG00000283215", "downstream_gene_id": "ENSG00000289313", "snp_gene_ids": NaN, "upstream_gene_distance": 6557.0, "downstream_gene_distance": 32001.0, "strongest snp-risk allele": "rs943080-?", "snps": "rs943080", "merged": 0, "snp_id_current": "943080", "context": "intron_variant", "intergenic": 1.0, "risk allele frequency": "NR", "p-value": 1e-14, "pvalue_mlog": 14.0, "p-value (text)": "(EA)", "or or beta": 1.1363636, "95% ci (text)": NaN, "platform [snps passing qc]": "Illumina [12023830] (imputed)", "cnv": "N", "mapped_trait": "atrophic macular degeneration, age-related macular degeneration, wet macular degeneration", "mapped_trait_uri": "http://www.ebi.ac.uk/efo/EFO_1001492, http://www.ebi.ac.uk/efo/EFO_0001365, http://www.ebi.ac.uk/efo/EFO_0004683", "study accession": "GCST003219", "genotyping technology": "Genome-wide genotyping array"}]
gpt-5.5	Diabetic retinopathy	VEGFA	1	/Users/caiwansun/Desktop/LLM_PROJECT/gpt_5_5_default_gene-phenotype.csv	gene-phenotype		Strong	None	gene	none	Gene-mode: symbol search + structured OMIM phenotypes.	Ensembl	gene_found	Moderate	Matched	True	True	0	[{"date added to catalog": "2019-09-23", "pubmedid": 31451708, "first author": "Hellwege JN", "date": "2019-08-26", "journal": "Nat Commun", "link": "www.ncbi.nlm.nih.gov/pubmed/31451708", "study": "Mapping eGFR loci to the renal transcriptome and phenome in the VA Million Veteran Program.", "disease/trait": "estimated glomerular filtration rate in non-diabetics", "initial sample size": "152,624 European ancestry individuals, 36,369 African American individuals", "replication sample size": NaN, "region": "6p21.1", "chr_id": "6", "chr_pos": "43837765", "reported gene(s)": "ak097853", "mapped_gene": "vegfa - linc02537", "upstream_gene_id": "ENSG00000112715", "downstream_gene_id": "ENSG00000283215", "snp_gene_ids": NaN, "upstream_gene_distance": 51278.0, "downstream_gene_distance": 7113.0, "strongest snp-risk allele": "rs10223666-C", "snps": "rs10223666", "merged": 0, "snp_id_current": "10223666", "context": "intron_variant", "intergenic": 1.0, "risk allele frequency": "0.705", "p-value": 1e-18, "pvalue_mlog": 18.0, "p-value (text)": NaN, "or or beta": 0.5, "95% ci (text)": "[0.39-0.61] unit decrease", "platform [snps passing qc]": "Affymetrix [NR] (imputed)", "cnv": "N", "mapped_trait": "glomerular filtration rate", "mapped_trait_uri": "http://purl.obolibrary.org/obo/OBA_0003747", "study accession": "GCST008745", "genotyping technology": "Genome-wide genotyping array"}, {"date added to catalog": "2016-12-01", "pubmedid": 26831199, "first author": "Pattaro C", "date": "2016-01-21", "journal": "Nat Commun", "link": "www.ncbi.nlm.nih.gov/pubmed/26831199", "study": "Genetic associations at 53 loci highlight cell types and biological pathways relevant for kidney function.", "disease/trait": "glomerular filtration rate in non diabetics (creatinine)", "initial sample size": "118,448 European ancestry individuals", "replication sample size": "36,433 European ancestry individuals", "region": "6q25.3", "chr_id": "6", "chr_pos": "160247357", "reported gene(s)": "vegfa", "mapped_gene": "slc22a2", "upstream_gene_id": NaN, "downstream_gene_id": NaN, "snp_gene_ids": "ENSG00000112499", "upstream_gene_distance": NaN, "downstream_gene_distance": NaN, "strongest snp-risk allele": "rs2279463-A", "snps": "rs2279463", "merged": 0, "snp_id_current": "2279463", "context": "intron_variant", "intergenic": 0.0, "risk allele frequency": "NR", "p-value": 7e-18, "pvalue_mlog": 17.154901959985743, "p-value (text)": NaN, "or or beta": 0.0119, "95% ci (text)": "[0.0092-0.0146] unit increase", "platform [snps passing qc]": "Affymetrix, Illumina [~ 2500000] (imputed)", "cnv": "N", "mapped_trait": "serum creatinine amount, glomerular filtration rate", "mapped_trait_uri": "http://purl.obolibrary.org/obo/OBA_2050096, http://purl.obolibrary.org/obo/OBA_0003747", "study accession": "GCST003401", "genotyping technology": "Genome-wide genotyping array"}, {"date added to catalog": "2016-12-01", "pubmedid": 26831199, "first author": "Pattaro C", "date": "2016-01-21", "journal": "Nat Commun", "link": "www.ncbi.nlm.nih.gov/pubmed/26831199", "study": "Genetic associations at 53 loci highlight cell types and biological pathways relevant for kidney function.", "disease/trait": "glomerular filtration rate in non diabetics (creatinine)", "initial sample size": "118,448 European ancestry individuals", "replication sample size": "36,433 European ancestry individuals", "region": "6p21.1", "chr_id": "6", "chr_pos": "43838872", "reported gene(s)": "slc34a1", "mapped_gene": "vegfa - linc02537", "upstream_gene_id": "ENSG00000112715", "downstream_gene_id": "ENSG00000283215", "snp_gene_ids": NaN, "upstream_gene_distance": 52385.0, "downstream_gene_distance": 6006.0, "strongest snp-risk allele": "rs881858-A", "snps": "rs881858", "merged": 0, "snp_id_current": "881858", "context": "intron_variant", "intergenic": 1.0, "risk allele frequency": "NR", "p-value": 4e-14, "pvalue_mlog": 13.397940008672036, "p-value (text)": NaN, "or or beta": 0.0081, "95% ci (text)": "[0.0059-0.0103] unit decrease", "platform [snps passing qc]": "Affymetrix, Illumina [~ 2500000] (imputed)", "cnv": "N", "mapped_trait": "serum creatinine amount, glomerular filtration rate", "mapped_trait_uri": "http://purl.obolibrary.org/obo/OBA_2050096, http://purl.obolibrary.org/obo/OBA_0003747", "study accession": "GCST003401", "genotyping technology": "Genome-wide genotyping array"}]
gpt-5.5	Proliferative diabetic retinopathy	VEGFA	1	/Users/caiwansun/Desktop/LLM_PROJECT/gpt_5_5_default_gene-phenotype.csv	gene-phenotype		Strong	None	gene	none	Gene-mode: symbol search + structured OMIM phenotypes.	Ensembl	gene_found	Moderate	Matched	True	True	0	[{"date added to catalog": "2019-09-23", "pubmedid": 31451708, "first author": "Hellwege JN", "date": "2019-08-26", "journal": "Nat Commun", "link": "www.ncbi.nlm.nih.gov/pubmed/31451708", "study": "Mapping eGFR loci to the renal transcriptome and phenome in the VA Million Veteran Program.", "disease/trait": "estimated glomerular filtration rate in non-diabetics", "initial sample size": "152,624 European ancestry individuals, 36,369 African American individuals", "replication sample size": NaN, "region": "6p21.1", "chr_id": "6", "chr_pos": "43837765", "reported gene(s)": "ak097853", "mapped_gene": "vegfa - linc02537", "upstream_gene_id": "ENSG00000112715", "downstream_gene_id": "ENSG00000283215", "snp_gene_ids": NaN, "upstream_gene_distance": 51278.0, "downstream_gene_distance": 7113.0, "strongest snp-risk allele": "rs10223666-C", "snps": "rs10223666", "merged": 0, "snp_id_current": "10223666", "context": "intron_variant", "intergenic": 1.0, "risk allele frequency": "0.705", "p-value": 1e-18, "pvalue_mlog": 18.0, "p-value (text)": NaN, "or or beta": 0.5, "95% ci (text)": "[0.39-0.61] unit decrease", "platform [snps passing qc]": "Affymetrix [NR] (imputed)", "cnv": "N", "mapped_trait": "glomerular filtration rate", "mapped_trait_uri": "http://purl.obolibrary.org/obo/OBA_0003747", "study accession": "GCST008745", "genotyping technology": "Genome-wide genotyping array"}, {"date added to catalog": "2016-12-01", "pubmedid": 26831199, "first author": "Pattaro C", "date": "2016-01-21", "journal": "Nat Commun", "link": "www.ncbi.nlm.nih.gov/pubmed/26831199", "study": "Genetic associations at 53 loci highlight cell types and biological pathways relevant for kidney function.", "disease/trait": "glomerular filtration rate in non diabetics (creatinine)", "initial sample size": "118,448 European ancestry individuals", "replication sample size": "36,433 European ancestry individuals", "region": "6q25.3", "chr_id": "6", "chr_pos": "160247357", "reported gene(s)": "vegfa", "mapped_gene": "slc22a2", "upstream_gene_id": NaN, "downstream_gene_id": NaN, "snp_gene_ids": "ENSG00000112499", "upstream_gene_distance": NaN, "downstream_gene_distance": NaN, "strongest snp-risk allele": "rs2279463-A", "snps": "rs2279463", "merged": 0, "snp_id_current": "2279463", "context": "intron_variant", "intergenic": 0.0, "risk allele frequency": "NR", "p-value": 7e-18, "pvalue_mlog": 17.154901959985743, "p-value (text)": NaN, "or or beta": 0.0119, "95% ci (text)": "[0.0092-0.0146] unit increase", "platform [snps passing qc]": "Affymetrix, Illumina [~ 2500000] (imputed)", "cnv": "N", "mapped_trait": "serum creatinine amount, glomerular filtration rate", "mapped_trait_uri": "http://purl.obolibrary.org/obo/OBA_2050096, http://purl.obolibrary.org/obo/OBA_0003747", "study accession": "GCST003401", "genotyping technology": "Genome-wide genotyping array"}, {"date added to catalog": "2016-12-01", "pubmedid": 26831199, "first author": "Pattaro C", "date": "2016-01-21", "journal": "Nat Commun", "link": "www.ncbi.nlm.nih.gov/pubmed/26831199", "study": "Genetic associations at 53 loci highlight cell types and biological pathways relevant for kidney function.", "disease/trait": "glomerular filtration rate in non diabetics (creatinine)", "initial sample size": "118,448 European ancestry individuals", "replication sample size": "36,433 European ancestry individuals", "region": "6p21.1", "chr_id": "6", "chr_pos": "43838872", "reported gene(s)": "slc34a1", "mapped_gene": "vegfa - linc02537", "upstream_gene_id": "ENSG00000112715", "downstream_gene_id": "ENSG00000283215", "snp_gene_ids": NaN, "upstream_gene_distance": 52385.0, "downstream_gene_distance": 6006.0, "strongest snp-risk allele": "rs881858-A", "snps": "rs881858", "merged": 0, "snp_id_current": "881858", "context": "intron_variant", "intergenic": 1.0, "risk allele frequency": "NR", "p-value": 4e-14, "pvalue_mlog": 13.397940008672036, "p-value (text)": NaN, "or or beta": 0.0081, "95% ci (text)": "[0.0059-0.0103] unit decrease", "platform [snps passing qc]": "Affymetrix, Illumina [~ 2500000] (imputed)", "cnv": "N", "mapped_trait": "serum creatinine amount, glomerular filtration rate", "mapped_trait_uri": "http://purl.obolibrary.org/obo/OBA_2050096, http://purl.obolibrary.org/obo/OBA_0003747", "study accession": "GCST003401", "genotyping technology": "Genome-wide genotyping array"}]
gpt-5.5	Diabetic nephropathy	VEGFA	1	/Users/caiwansun/Desktop/LLM_PROJECT/gpt_5_5_default_gene-phenotype.csv	gene-phenotype		Strong	None	gene	none	Gene-mode: symbol search + structured OMIM phenotypes.	Ensembl	gene_found	Moderate	Matched	True	True	0	[{"date added to catalog": "2019-09-23", "pubmedid": 31451708, "first author": "Hellwege JN", "date": "2019-08-26", "journal": "Nat Commun", "link": "www.ncbi.nlm.nih.gov/pubmed/31451708", "study": "Mapping eGFR loci to the renal transcriptome and phenome in the VA Million Veteran Program.", "disease/trait": "estimated glomerular filtration rate in non-diabetics", "initial sample size": "152,624 European ancestry individuals, 36,369 African American individuals", "replication sample size": NaN, "region": "6p21.1", "chr_id": "6", "chr_pos": "43837765", "reported gene(s)": "ak097853", "mapped_gene": "vegfa - linc02537", "upstream_gene_id": "ENSG00000112715", "downstream_gene_id": "ENSG00000283215", "snp_gene_ids": NaN, "upstream_gene_distance": 51278.0, "downstream_gene_distance": 7113.0, "strongest snp-risk allele": "rs10223666-C", "snps": "rs10223666", "merged": 0, "snp_id_current": "10223666", "context": "intron_variant", "intergenic": 1.0, "risk allele frequency": "0.705", "p-value": 1e-18, "pvalue_mlog": 18.0, "p-value (text)": NaN, "or or beta": 0.5, "95% ci (text)": "[0.39-0.61] unit decrease", "platform [snps passing qc]": "Affymetrix [NR] (imputed)", "cnv": "N", "mapped_trait": "glomerular filtration rate", "mapped_trait_uri": "http://purl.obolibrary.org/obo/OBA_0003747", "study accession": "GCST008745", "genotyping technology": "Genome-wide genotyping array"}, {"date added to catalog": "2016-12-01", "pubmedid": 26831199, "first author": "Pattaro C", "date": "2016-01-21", "journal": "Nat Commun", "link": "www.ncbi.nlm.nih.gov/pubmed/26831199", "study": "Genetic associations at 53 loci highlight cell types and biological pathways relevant for kidney function.", "disease/trait": "glomerular filtration rate in non diabetics (creatinine)", "initial sample size": "118,448 European ancestry individuals", "replication sample size": "36,433 European ancestry individuals", "region": "6q25.3", "chr_id": "6", "chr_pos": "160247357", "reported gene(s)": "vegfa", "mapped_gene": "slc22a2", "upstream_gene_id": NaN, "downstream_gene_id": NaN, "snp_gene_ids": "ENSG00000112499", "upstream_gene_distance": NaN, "downstream_gene_distance": NaN, "strongest snp-risk allele": "rs2279463-A", "snps": "rs2279463", "merged": 0, "snp_id_current": "2279463", "context": "intron_variant", "intergenic": 0.0, "risk allele frequency": "NR", "p-value": 7e-18, "pvalue_mlog": 17.154901959985743, "p-value (text)": NaN, "or or beta": 0.0119, "95% ci (text)": "[0.0092-0.0146] unit increase", "platform [snps passing qc]": "Affymetrix, Illumina [~ 2500000] (imputed)", "cnv": "N", "mapped_trait": "serum creatinine amount, glomerular filtration rate", "mapped_trait_uri": "http://purl.obolibrary.org/obo/OBA_2050096, http://purl.obolibrary.org/obo/OBA_0003747", "study accession": "GCST003401", "genotyping technology": "Genome-wide genotyping array"}, {"date added to catalog": "2016-12-01", "pubmedid": 26831199, "first author": "Pattaro C", "date": "2016-01-21", "journal": "Nat Commun", "link": "www.ncbi.nlm.nih.gov/pubmed/26831199", "study": "Genetic associations at 53 loci highlight cell types and biological pathways relevant for kidney function.", "disease/trait": "glomerular filtration rate in non diabetics (creatinine)", "initial sample size": "118,448 European ancestry individuals", "replication sample size": "36,433 European ancestry individuals", "region": "6p21.1", "chr_id": "6", "chr_pos": "43838872", "reported gene(s)": "slc34a1", "mapped_gene": "vegfa - linc02537", "upstream_gene_id": "ENSG00000112715", "downstream_gene_id": "ENSG00000283215", "snp_gene_ids": NaN, "upstream_gene_distance": 52385.0, "downstream_gene_distance": 6006.0, "strongest snp-risk allele": "rs881858-A", "snps": "rs881858", "merged": 0, "snp_id_current": "881858", "context": "intron_variant", "intergenic": 1.0, "risk allele frequency": "NR", "p-value": 4e-14, "pvalue_mlog": 13.397940008672036, "p-value (text)": NaN, "or or beta": 0.0081, "95% ci (text)": "[0.0059-0.0103] unit decrease", "platform [snps passing qc]": "Affymetrix, Illumina [~ 2500000] (imputed)", "cnv": "N", "mapped_trait": "serum creatinine amount, glomerular filtration rate", "mapped_trait_uri": "http://purl.obolibrary.org/obo/OBA_2050096, http://purl.obolibrary.org/obo/OBA_0003747", "study accession": "GCST003401", "genotyping technology": "Genome-wide genotyping array"}, {"date added to catalog": "2024-05-23", "pubmedid": 37787447, "first author": "Li M", "date": "2023-10-02", "journal": "J Am Soc Nephrol", "link": "www.ncbi.nlm.nih.gov/pubmed/37787447", "study": "Genome-Wide Association Analysis of Protein-Coding Variants in IgA Nephropathy.", "disease/trait": "iga nephropathy", "initial sample size": "2,378 Han Chinese ancestry cases, 15,642 Han Chinese ancestry controls", "replication sample size": "6,162 Han Chinese ancestry cases, 7,835 Han Chinese ancestry controls", "region": "6p21.1", "chr_id": "6", "chr_pos": "43780808", "reported gene(s)": NaN, "mapped_gene": "vegfa", "upstream_gene_id": NaN, "downstream_gene_id": NaN, "snp_gene_ids": "ENSG00000112715", "upstream_gene_distance": NaN, "downstream_gene_distance": NaN, "strongest snp-risk allele": "rs185218985-?", "snps": "rs185218985", "merged": 0, "snp_id_current": "185218985", "context": "missense_variant", "intergenic": 0.0, "risk allele frequency": "NR", "p-value": 8e-10, "pvalue_mlog": 9.096910013008056, "p-value (text)": NaN, "or or beta": 1.945, "95% ci (text)": NaN, "platform [snps passing qc]": "Illumina [274979]", "cnv": "N", "mapped_trait": "IGA glomerulonephritis", "mapped_trait_uri": "http://www.ebi.ac.uk/efo/EFO_0004194", "study accession": "GCST90428872", "genotyping technology": "Exome genotyping array"}]
gpt-5.5	Coronary artery disease	VEGFA	1	/Users/caiwansun/Desktop/LLM_PROJECT/gpt_5_5_default_gene-phenotype.csv	gene-phenotype		Strong	None	gene	none	Gene-mode: symbol search + structured OMIM phenotypes.	Ensembl	gene_found	Moderate	Matched	True	True	0	[{"date added to catalog": "2012-03-08", "pubmedid": 22319020, "first author": "Davies RW", "date": "2012-02-07", "journal": "Circ Cardiovasc Genet", "link": "www.ncbi.nlm.nih.gov/pubmed/22319020", "study": "A genome-wide association study for coronary artery disease identifies a novel susceptibility locus in the major histocompatibility complex.", "disease/trait": "coronary heart disease", "initial sample size": "7,123 European ancestry cases, 6,826 European ancestry controls", "replication sample size": "5,211 European ancestry cases, 5,821 European ancestry controls", "region": "6p21.1", "chr_id": "6", "chr_pos": "43791136", "reported gene(s)": "vegfa", "mapped_gene": "vegfa - linc02537", "upstream_gene_id": "ENSG00000112715", "downstream_gene_id": "ENSG00000283215", "snp_gene_ids": NaN, "upstream_gene_distance": 4649.0, "downstream_gene_distance": 53742.0, "strongest snp-risk allele": "rs6905288-T", "snps": "rs6905288", "merged": 0, "snp_id_current": "6905288", "context": "intergenic_variant", "intergenic": 1.0, "risk allele frequency": "NR", "p-value": 7e-08, "pvalue_mlog": 7.154901959985743, "p-value (text)": NaN, "or or beta": 1.23, "95% ci (text)": "[NR]", "platform [snps passing qc]": "Affymetrix [~ 5000000] (imputed)", "cnv": "N", "mapped_trait": "coronary artery disease", "mapped_trait_uri": "http://www.ebi.ac.uk/efo/EFO_0001645", "study accession": "GCST001401", "genotyping technology": "Genome-wide genotyping array"}, {"date added to catalog": "2020-12-11", "pubmedid": 33020668, "first author": "Koyama S", "date": "2020-10-05", "journal": "Nat Genet", "link": "www.ncbi.nlm.nih.gov/pubmed/33020668", "study": "Population-specific and trans-ancestry genome-wide analyses identify distinct and shared genetic risk loci for coronary artery disease.", "disease/trait": "coronary artery disease", "initial sample size": "25,892 Japanese ancestry cases, 95,342 European ancestry cases, 142,336 Japanese ancestry controls, 385,488 European ancestry controls", "replication sample size": NaN, "region": "6p21.1", "chr_id": "6", "chr_pos": "43790159", "reported gene(s)": "vegfa, linc01512", "mapped_gene": "vegfa - linc02537", "upstream_gene_id": "ENSG00000112715", "downstream_gene_id": "ENSG00000283215", "snp_gene_ids": NaN, "upstream_gene_distance": 3672.0, "downstream_gene_distance": 54719.0, "strongest snp-risk allele": "rs998584-?", "snps": "rs998584", "merged": 0, "snp_id_current": "998584", "context": "regulatory_region_variant", "intergenic": 1.0, "risk allele frequency": "NR", "p-value": 2e-14, "pvalue_mlog": 13.69897000433602, "p-value (text)": NaN, "or or beta": 0.0377906, "95% ci (text)": "[0.028-0.048] unit increase", "platform [snps passing qc]": "Illumina [4804024] (imputed)", "cnv": "N", "mapped_trait": "coronary artery disease", "mapped_trait_uri": "http://www.ebi.ac.uk/efo/EFO_0001645", "study accession": "GCST010866", "genotyping technology": "Genome-wide genotyping array"}, {"date added to catalog": "2021-03-22", "pubmedid": 33619380, "first author": "Huang LO", "date": "2021-02-22", "journal": "Nat Metab", "link": "www.ncbi.nlm.nih.gov/pubmed/33619380", "study": "Genome-wide discovery of genetic loci that uncouple excess adiposity from its comorbidities.", "disease/trait": "body mass index and coronary artery disease (pairwise)", "initial sample size": "464,176 European ancestry individuals, 59,353 East Asian, South Asian, Hispanic and African American ancestry individuals", "replication sample size": NaN, "region": "6p21.1", "chr_id": "6", "chr_pos": "43790159", "reported gene(s)": "vegfa", "mapped_gene": "vegfa - linc02537", "upstream_gene_id": "ENSG00000112715", "downstream_gene_id": "ENSG00000283215", "snp_gene_ids": NaN, "upstream_gene_distance": 3672.0, "downstream_gene_distance": 54719.0, "strongest snp-risk allele": "rs998584-C", "snps": "rs998584", "merged": 0, "snp_id_current": "998584", "context": "regulatory_region_variant", "intergenic": 1.0, "risk allele frequency": "0.496", "p-value": 5e-10, "pvalue_mlog": 9.30102999566398, "p-value (text)": NaN, "or or beta": NaN, "95% ci (text)": NaN, "platform [snps passing qc]": "Affymetrix, Illumina [2331072] (imputed)", "cnv": "N", "mapped_trait": "body mass index, coronary artery disease", "mapped_trait_uri": "http://www.ebi.ac.uk/efo/EFO_0004340, http://www.ebi.ac.uk/efo/EFO_0001645", "study accession": "GCST011330", "genotyping technology": "Genome-wide genotyping array"}, {"date added to catalog": "2018-01-29", "pubmedid": 29212778, "first author": "van der Harst P", "date": "2017-12-06", "journal": "Circ Res", "link": "www.ncbi.nlm.nih.gov/pubmed/29212778", "study": "Identification of 64 Novel Genetic Loci Provides an Expanded View on the Genetic Architecture of Coronary Artery Disease.", "disease/trait": "coronary artery disease", "initial sample size": "up to 122,733 cases, up to 424,528 controls", "replication sample size": NaN, "region": "6p21.1", "chr_id": "6", "chr_pos": "43791136", "reported gene(s)": "vegfa", "mapped_gene": "vegfa - linc02537", "upstream_gene_id": "ENSG00000112715", "downstream_gene_id": "ENSG00000283215", "snp_gene_ids": NaN, "upstream_gene_distance": 4649.0, "downstream_gene_distance": 53742.0, "strongest snp-risk allele": "rs6905288-A", "snps": "rs6905288", "merged": 0, "snp_id_current": "6905288", "context": "intergenic_variant", "intergenic": 1.0, "risk allele frequency": "0.5807", "p-value": 4e-12, "pvalue_mlog": 11.397940008672036, "p-value (text)": NaN, "or or beta": 0.0386, "95% ci (text)": "[0.028-0.05] unit increase", "platform [snps passing qc]": "Affymetrix [at least 7947838] (imputed)", "cnv": "N", "mapped_trait": "coronary artery disease", "mapped_trait_uri": "http://www.ebi.ac.uk/efo/EFO_0001645", "study accession": "GCST005195", "genotyping technology": "Genome-wide genotyping array"}, {"date added to catalog": "2018-01-29", "pubmedid": 29212778, "first author": "van der Harst P", "date": "2017-12-06", "journal": "Circ Res", "link": "www.ncbi.nlm.nih.gov/pubmed/29212778", "study": "Identification of 64 Novel Genetic Loci Provides an Expanded View on the Genetic Architecture of Coronary Artery Disease.", "disease/trait": "coronary artery disease", "initial sample size": "34,541 cases, 261,984 controls", "replication sample size": "88,192 cases, 162,544 controls", "region": "6p21.1", "chr_id": "6", "chr_pos": "43791136", "reported gene(s)": "vegfa", "mapped_gene": "vegfa - linc02537", "upstream_gene_id": "ENSG00000112715", "downstream_gene_id": "ENSG00000283215", "snp_gene_ids": NaN, "upstream_gene_distance": 4649.0, "downstream_gene_distance": 53742.0, "strongest snp-risk allele": "rs6905288-A", "snps": "rs6905288", "merged": 0, "snp_id_current": "6905288", "context": "intergenic_variant", "intergenic": 1.0, "risk allele frequency": "0.57", "p-value": 2e-12, "pvalue_mlog": 11.69897000433602, "p-value (text)": NaN, "or or beta": 0.045, "95% ci (text)": "[0.033-0.057] unit increase", "platform [snps passing qc]": "Affymetrix [7947838] (imputed)", "cnv": "N", "mapped_trait": "coronary artery disease", "mapped_trait_uri": "http://www.ebi.ac.uk/efo/EFO_0001645", "study accession": "GCST005194", "genotyping technology": "Genome-wide genotyping array"}, {"date added to catalog": "2018-01-29", "pubmedid": 29212778, "first author": "van der Harst P", "date": "2017-12-06", "journal": "Circ Res", "link": "www.ncbi.nlm.nih.gov/pubmed/29212778", "study": "Identification of 64 Novel Genetic Loci Provides an Expanded View on the Genetic Architecture of Coronary Artery Disease.", "disease/trait": "coronary artery disease", "initial sample size": "88,192 cases, 162,544 controls", "replication sample size": "34,541 cases, 261,984 controls", "region": "6p21.1", "chr_id": "6", "chr_pos": "43791136", "reported gene(s)": "vegfa", "mapped_gene": "vegfa - linc02537", "upstream_gene_id": "ENSG00000112715", "downstream_gene_id": "ENSG00000283215", "snp_gene_ids": NaN, "upstream_gene_distance": 4649.0, "downstream_gene_distance": 53742.0, "strongest snp-risk allele": "rs6905288-A", "snps": "rs6905288", "merged": 0, "snp_id_current": "6905288", "context": "intergenic_variant", "intergenic": 1.0, "risk allele frequency": "0.5697", "p-value": 2e-12, "pvalue_mlog": 11.69897000433602, "p-value (text)": NaN, "or or beta": 0.045, "95% ci (text)": "[0.032-0.058] unit increase", "platform [snps passing qc]": "NR [8041861] (imputed)", "cnv": "N", "mapped_trait": "coronary artery disease", "mapped_trait_uri": "http://www.ebi.ac.uk/efo/EFO_0001645", "study accession": "GCST005196", "genotyping technology": "Genome-wide genotyping array"}, {"date added to catalog": "2025-10-14", "pubmedid": 41022758, "first author": "Jorda P", "date": "2025-09-29", "journal": "NPJ Genom Med", "link": "www.ncbi.nlm.nih.gov/pubmed/41022758", "study": "Genetic analyses across cardiovascular traits: leveraging genetic correlations to empower locus discovery and prediction in common cardiovascular diseases.", "disease/trait": "coronary artery disease (mtag)", "initial sample size": "310,368 European ancestry individuals", "replication sample size": NaN, "region": "6p21.1", "chr_id": "6", "chr_pos": "43791136", "reported gene(s)": NaN, "mapped_gene": "vegfa - linc02537", "upstream_gene_id": "ENSG00000112715", "downstream_gene_id": "ENSG00000283215", "snp_gene_ids": NaN, "upstream_gene_distance": 4649.0, "downstream_gene_distance": 53742.0, "strongest snp-risk allele": "rs6905288-A", "snps": "rs6905288", "merged": 0, "snp_id_current": "6905288", "context": "intergenic_variant", "intergenic": 1.0, "risk allele frequency": "0.5702", "p-value": 7e-09, "pvalue_mlog": 8.154901959985743, "p-value (text)": NaN, "or or beta": 5.794803, "95% ci (text)": "z-score increase", "platform [snps passing qc]": "NR [5589584] (imputed)", "cnv": "N", "mapped_trait": "coronary artery disease", "mapped_trait_uri": "http://www.ebi.ac.uk/efo/EFO_0001645", "study accession": "GCST90668074", "genotyping technology": "Genome-wide genotyping array"}, {"date added to catalog": "2024-10-16", "pubmedid": 38062574, "first author": "Zhang W", "date": "2023-12-08", "journal": "Chin Med J (Engl)", "link": "www.ncbi.nlm.nih.gov/pubmed/38062574", "study": "Bidirectional relationship between type 2 diabetes mellitus and coronary artery disease: Prospective cohort study and genetic analyses.", "disease/trait": "type 2 diabetes mellitus or coronary artery disease (pleiotropy)", "initial sample size": "74,124 European ancestry type 2 diabetes cases, 181,522 European ancestry coronary artery disease cases, 1,808,174 European ancestry controls", "replication sample size": NaN, "region": "6p21.1", "chr_id": "6", "chr_pos": "43791136", "reported gene(s)": NaN, "mapped_gene": "vegfa - linc02537", "upstream_gene_id": "ENSG00000112715", "downstream_gene_id": "ENSG00000283215", "snp_gene_ids": NaN, "upstream_gene_distance": 4649.0, "downstream_gene_distance": 53742.0, "strongest snp-risk allele": "rs6905288-?", "snps": "rs6905288", "merged": 0, "snp_id_current": "6905288", "context": "intergenic_variant", "intergenic": 1.0, "risk allele frequency": "NR", "p-value": 2e-20, "pvalue_mlog": 19.69897000433602, "p-value (text)": NaN, "or or beta": NaN, "95% ci (text)": NaN, "platform [snps passing qc]": "NR [NR]", "cnv": "N", "mapped_trait": "type 2 diabetes mellitus, coronary artery disease", "mapped_trait_uri": "http://purl.obolibrary.org/obo/MONDO_0005148, http://www.ebi.ac.uk/efo/EFO_0001645", "study accession": "GCST90451698", "genotyping technology": "Genome-wide genotyping array"}, {"date added to catalog": "2024-10-16", "pubmedid": 38062574, "first author": "Zhang W", "date": "2023-12-08", "journal": "Chin Med J (Engl)", "link": "www.ncbi.nlm.nih.gov/pubmed/38062574", "study": "Bidirectional relationship between type 2 diabetes mellitus and coronary artery disease: Prospective cohort study and genetic analyses.", "disease/trait": "type 2 diabetes mellitus adjusted for bmi or coronary artery disease (pleiotropy)", "initial sample size": "50,409 European ancestry type 2 diabetes adjusted for BMI cases, 181,522 European ancestry coronary artery disease cases, 1,508,065 European ancestry controls", "replication sample size": NaN, "region": "6p21.1", "chr_id": "6", "chr_pos": "43791136", "reported gene(s)": NaN, "mapped_gene": "vegfa - linc02537", "upstream_gene_id": "ENSG00000112715", "downstream_gene_id": "ENSG00000283215", "snp_gene_ids": NaN, "upstream_gene_distance": 4649.0, "downstream_gene_distance": 53742.0, "strongest snp-risk allele": "rs6905288-?", "snps": "rs6905288", "merged": 0, "snp_id_current": "6905288", "context": "intergenic_variant", "intergenic": 1.0, "risk allele frequency": "NR", "p-value": 2e-21, "pvalue_mlog": 20.69897000433602, "p-value (text)": NaN, "or or beta": NaN, "95% ci (text)": NaN, "platform [snps passing qc]": "NR [NR]", "cnv": "N", "mapped_trait": "type 2 diabetes mellitus, coronary artery disease", "mapped_trait_uri": "http://purl.obolibrary.org/obo/MONDO_0005148, http://www.ebi.ac.uk/efo/EFO_0001645", "study accession": "GCST90451699", "genotyping technology": "Genome-wide genotyping array"}, {"date added to catalog": "2022-12-12", "pubmedid": 36474045, "first author": "Aragam KG", "date": "2022-12-06", "journal": "Nat Genet", "link": "www.ncbi.nlm.nih.gov/pubmed/36474045", "study": "Discovery and systematic characterization of risk variants and genes for coronary artery disease in over a million participants.", "disease/trait": "coronary artery disease", "initial sample size": "181,522 European ancestry, unknown cases, 984,168 European ancestry, unknown controls", "replication sample size": NaN, "region": "6p21.1", "chr_id": "6", "chr_pos": "43791136", "reported gene(s)": NaN, "mapped_gene": "vegfa - linc02537", "upstream_gene_id": "ENSG00000112715", "downstream_gene_id": "ENSG00000283215", "snp_gene_ids": NaN, "upstream_gene_distance": 4649.0, "downstream_gene_distance": 53742.0, "strongest snp-risk allele": "rs6905288-A", "snps": "rs6905288", "merged": 0, "snp_id_current": "6905288", "context": "intergenic_variant", "intergenic": 1.0, "risk allele frequency": "0.571", "p-value": 5e-13, "pvalue_mlog": 12.30102999566398, "p-value (text)": NaN, "or or beta": 1.037, "95% ci (text)": "[1.027-1.048]", "platform [snps passing qc]": "Affymetrix, Illumina [20073070] (imputed)", "cnv": "N", "mapped_trait": "coronary artery disease", "mapped_trait_uri": "http://www.ebi.ac.uk/efo/EFO_0001645", "study accession": "GCST90132314", "genotyping technology": "Genome-wide genotyping array, Targeted genotyping array [Various], Exome genotyping array [Various]"}, {"date added to catalog": "2026-02-02", "pubmedid": 39024449, "first author": "Verma A", "date": "2024-07-19", "journal": "Science", "link": "www.ncbi.nlm.nih.gov/pubmed/39024449", "study": "Diversity and scale: Genetic architecture of 2068 traits in the VA Million Veteran Program.", "disease/trait": "coronary atherosclerosis (phecode 411.4)", "initial sample size": "124,302 European ancestry cases, 300,039 European ancestry controls", "replication sample size": NaN, "region": "6p21.1", "chr_id": "6", "chr_pos": "43790159", "reported gene(s)": NaN, "mapped_gene": "vegfa - linc02537", "upstream_gene_id": "ENSG00000112715", "downstream_gene_id": "ENSG00000283215", "snp_gene_ids": NaN, "upstream_gene_distance": 3672.0, "downstream_gene_distance": 54719.0, "strongest snp-risk allele": "rs998584-C", "snps": "rs998584", "merged": 0, "snp_id_current": "998584", "context": "regulatory_region_variant", "intergenic": 1.0, "risk allele frequency": "0.5231", "p-value": 2e-19, "pvalue_mlog": 18.69897000433602, "p-value (text)": NaN, "or or beta": 0.04148, "95% ci (text)": "[0.031-0.052] unit decrease", "platform [snps passing qc]": "NR [44300000] (imputed)", "cnv": "N", "mapped_trait": "coronary atherosclerosis", "mapped_trait_uri": "http://purl.obolibrary.org/obo/MONDO_0021661", "study accession": "GCST90475936", "genotyping technology": "Genome-wide genotyping array"}, {"date added to catalog": "2026-02-02", "pubmedid": 39024449, "first author": "Verma A", "date": "2024-07-19", "journal": "Science", "link": "www.ncbi.nlm.nih.gov/pubmed/39024449", "study": "Diversity and scale: Genetic architecture of 2068 traits in the VA Million Veteran Program.", "disease/trait": "coronary atherosclerosis (phecode 411.4)", "initial sample size": "20,733 African American or Afro-Caribbean cases, 93,418 African American or Afro-Caribbean controls, 9,892 Hispanic or Latin American cases, 47,195 Hispanic or Latin American controls, 847 East Asian ancestry cases, 5,766 East Asian ancestry controls, 124,302 European ancestry cases, 300,039 European ancestry controls", "replication sample size": NaN, "region": "6p21.1", "chr_id": "6", "chr_pos": "43790159", "reported gene(s)": NaN, "mapped_gene": "vegfa - linc02537", "upstream_gene_id": "ENSG00000112715", "downstream_gene_id": "ENSG00000283215", "snp_gene_ids": NaN, "upstream_gene_distance": 3672.0, "downstream_gene_distance": 54719.0, "strongest snp-risk allele": "rs998584-C", "snps": "rs998584", "merged": 0, "snp_id_current": "998584", "context": "regulatory_region_variant", "intergenic": 1.0, "risk allele frequency": "0.5733", "p-value": 1e-13, "pvalue_mlog": 13.0, "p-value (text)": NaN, "or or beta": 0.04178, "95% ci (text)": "[0.031-0.052] unit decrease", "platform [snps passing qc]": "NR [44300000] (imputed)", "cnv": "N", "mapped_trait": "coronary atherosclerosis", "mapped_trait_uri": "http://purl.obolibrary.org/obo/MONDO_0021661", "study accession": "GCST90480132", "genotyping technology": "Genome-wide genotyping array"}]
gpt-5.5	Preeclampsia	VEGFA	1	/Users/caiwansun/Desktop/LLM_PROJECT/gpt_5_5_default_gene-phenotype.csv	gene-phenotype		None	None	gene	none	Gene-mode: symbol search + structured OMIM phenotypes.	Ensembl	gene_found	None	Unmatched	True	True	0
gpt-5.5	Psoriasis	VEGFA	1	/Users/caiwansun/Desktop/LLM_PROJECT/gpt_5_5_default_gene-phenotype.csv	gene-phenotype		None	None	gene	none	Gene-mode: symbol search + structured OMIM phenotypes.	Ensembl	gene_found	None	Unmatched	True	True	0
gpt-5.5	Primary myelofibrosis disease severity	VEGFA	1	/Users/caiwansun/Desktop/LLM_PROJECT/gpt_5_5_default_gene-phenotype.csv	gene-phenotype		None	None	gene	none	Gene-mode: symbol search + structured OMIM phenotypes.	Ensembl	gene_found	None	Unmatched	True	True	0
gpt-5.5	Biliary atresia	VEGFA	1	/Users/caiwansun/Desktop/LLM_PROJECT/gpt_5_5_default_gene-phenotype.csv	gene-phenotype		None	None	gene	none	Gene-mode: symbol search + structured OMIM phenotypes.	Ensembl	gene_found	None	Unmatched	True	True	0
gpt-5.5	C-reactive protein measurement	IL6	1	/Users/caiwansun/Desktop/LLM_PROJECT/gpt_5_5_default_gene-phenotype.csv	gene-phenotype		Strong	None	gene	none	Gene-mode: symbol search + structured OMIM phenotypes.	Ensembl	gene_found	Moderate	Matched	True	True	0	[{"date added to catalog": "2019-04-18", "pubmedid": 30388399, "first author": "Ligthart S", "date": "2018-11-01", "journal": "Am J Hum Genet", "link": "www.ncbi.nlm.nih.gov/pubmed/30388399", "study": "Genome Analyses of >200,000 Individuals Identify 58 Loci for Chronic Inflammation and Highlight Pathways that Link Inflammation and Complex Disorders.", "disease/trait": "c-reactive protein levels", "initial sample size": "up to 92,771 European ancestry males, up to 113,387 European ancestry females", "replication sample size": NaN, "region": "7p15.3", "chr_id": "7", "chr_pos": "22719850", "reported gene(s)": "il6", "mapped_gene": "steap1b", "upstream_gene_id": NaN, "downstream_gene_id": NaN, "snp_gene_ids": "ENSG00000105889", "upstream_gene_distance": NaN, "downstream_gene_distance": NaN, "strongest snp-risk allele": "rs1880241-G", "snps": "rs1880241", "merged": 0, "snp_id_current": "1880241", "context": "intergenic_variant", "intergenic": 0.0, "risk allele frequency": "0.48", "p-value": 8e-14, "pvalue_mlog": 13.096910013008056, "p-value (text)": NaN, "or or beta": 0.028, "95% ci (text)": "[0.02-0.036] unit decrease", "platform [snps passing qc]": "Affymetrix, Illumina, Perlegen [2437193] (imputed)", "cnv": "N", "mapped_trait": "C-reactive protein measurement", "mapped_trait_uri": "http://www.ebi.ac.uk/efo/EFO_0004458", "study accession": "GCST007614", "genotyping technology": "Genome-wide genotyping array"}, {"date added to catalog": "2011-01-16", "pubmedid": 21196492, "first author": "Okada Y", "date": "2010-12-31", "journal": "Hum Mol Genet", "link": "www.ncbi.nlm.nih.gov/pubmed/21196492", "study": "Genome-wide association study for C-reactive protein levels identified pleiotropic associations in the IL6 locus.", "disease/trait": "c-reactive protein", "initial sample size": "10,112 Japanese ancestry individuals", "replication sample size": "2,742 Japanese ancestry individuals", "region": "7p15.3", "chr_id": "7", "chr_pos": "22693220", "reported gene(s)": "il6", "mapped_gene": "steap1b", "upstream_gene_id": NaN, "downstream_gene_id": NaN, "snp_gene_ids": "ENSG00000105889", "upstream_gene_distance": NaN, "downstream_gene_distance": NaN, "strongest snp-risk allele": "rs2097677-A", "snps": "rs2097677", "merged": 0, "snp_id_current": "2097677", "context": "intergenic_variant", "intergenic": 0.0, "risk allele frequency": "0.19", "p-value": 4e-11, "pvalue_mlog": 10.397940008672036, "p-value (text)": NaN, "or or beta": 0.101, "95% ci (text)": "[0.07-0.13] unit increase", "platform [snps passing qc]": "Illumina [477784]", "cnv": "N", "mapped_trait": "C-reactive protein measurement", "mapped_trait_uri": "http://www.ebi.ac.uk/efo/EFO_0004458", "study accession": "GCST000933", "genotyping technology": "Genome-wide genotyping array"}, {"date added to catalog": "2025-02-07", "pubmedid": 39747571, "first author": "Oh K", "date": "2025-01-02", "journal": "Sci Rep", "link": "www.ncbi.nlm.nih.gov/pubmed/39747571", "study": "A genome-wide association study of high-sensitivity C-reactive protein in a large Korean population highlights its genetic relationship with cholesterol metabolism.", "disease/trait": "high-sensitivity c-reactive protein levels", "initial sample size": "71,019 Korean ancestry individuals", "replication sample size": NaN, "region": "7p15.3", "chr_id": "7", "chr_pos": "22731677", "reported gene(s)": NaN, "mapped_gene": "il6", "upstream_gene_id": NaN, "downstream_gene_id": NaN, "snp_gene_ids": "ENSG00000136244", "upstream_gene_distance": NaN, "downstream_gene_distance": NaN, "strongest snp-risk allele": "rs13306436-A", "snps": "rs13306436", "merged": 0, "snp_id_current": "13306436", "context": "3_prime_UTR_variant", "intergenic": 0.0, "risk allele frequency": "0.0429", "p-value": 2.0000000000000002e-39, "pvalue_mlog": 38.69897000433602, "p-value (text)": NaN, "or or beta": 0.1489, "95% ci (text)": "[0.13-0.17] unit increase", "platform [snps passing qc]": "NR [7971416] (imputed)", "cnv": "N", "mapped_trait": "C-reactive protein measurement", "mapped_trait_uri": "http://www.ebi.ac.uk/efo/EFO_0004458", "study accession": "GCST90503209", "genotyping technology": "Genome-wide genotyping array"}, {"date added to catalog": "2025-02-07", "pubmedid": 39747571, "first author": "Oh K", "date": "2025-01-02", "journal": "Sci Rep", "link": "www.ncbi.nlm.nih.gov/pubmed/39747571", "study": "A genome-wide association study of high-sensitivity C-reactive protein in a large Korean population highlights its genetic relationship with cholesterol metabolism.", "disease/trait": "high-sensitivity c-reactive protein levels", "initial sample size": "71,019 Korean ancestry individuals", "replication sample size": NaN, "region": "7p15.3", "chr_id": "7", "chr_pos": "22734000", "reported gene(s)": NaN, "mapped_gene": "il6 - mtcybp42", "upstream_gene_id": "ENSG00000136244", "downstream_gene_id": "ENSG00000228803", "snp_gene_ids": NaN, "upstream_gene_distance": 1998.0, "downstream_gene_distance": 13675.0, "strongest snp-risk allele": "rs75045751-A", "snps": "rs75045751", "merged": 0, "snp_id_current": "75045751", "context": "intergenic_variant", "intergenic": 1.0, "risk allele frequency": "0.046", "p-value": 4e-09, "pvalue_mlog": 8.397940008672037, "p-value (text)": NaN, "or or beta": 0.0645, "95% ci (text)": "[0.043-0.086] unit increase", "platform [snps passing qc]": "NR [7971416] (imputed)", "cnv": "N", "mapped_trait": "C-reactive protein measurement", "mapped_trait_uri": "http://www.ebi.ac.uk/efo/EFO_0004458", "study accession": "GCST90503209", "genotyping technology": "Genome-wide genotyping array"}, {"date added to catalog": "2021-06-29", "pubmedid": 33462484, "first author": "Sinnott-Armstrong N", "date": "2021-01-18", "journal": "Nat Genet", "link": "www.ncbi.nlm.nih.gov/pubmed/33462484", "study": "Genetics of 35 blood and urine biomarkers in the UK Biobank.", "disease/trait": "c-reactive protein levels", "initial sample size": "341,805 European ancestry individuals, 6,006 African ancestry individuals, 7,316 South Asian ancestry individuals", "replication sample size": NaN, "region": "7p15.3", "chr_id": "7", "chr_pos": "22728600", "reported gene(s)": "nr", "mapped_gene": "il6", "upstream_gene_id": NaN, "downstream_gene_id": NaN, "snp_gene_ids": "ENSG00000136244", "upstream_gene_distance": NaN, "downstream_gene_distance": NaN, "strongest snp-risk allele": "rs1524107-T", "snps": "rs1524107", "merged": 0, "snp_id_current": "1524107", "context": "intron_variant", "intergenic": 0.0, "risk allele frequency": "NR", "p-value": 7e-20, "pvalue_mlog": 19.154901959985743, "p-value (text)": NaN, "or or beta": 0.0528, "95% ci (text)": "[0.041-0.064] unit decrease", "platform [snps passing qc]": "Affymetrix [9000000] (imputed)", "cnv": "N", "mapped_trait": "C-reactive protein measurement", "mapped_trait_uri": "http://www.ebi.ac.uk/efo/EFO_0004458", "study accession": "GCST90019499", "genotyping technology": "Genome-wide genotyping array"}, {"date added to catalog": "2021-06-29", "pubmedid": 33462484, "first author": "Sinnott-Armstrong N", "date": "2021-01-18", "journal": "Nat Genet", "link": "www.ncbi.nlm.nih.gov/pubmed/33462484", "study": "Genetics of 35 blood and urine biomarkers in the UK Biobank.", "disease/trait": "non-albumin protein levels", "initial sample size": "313,032 European ancestry individuals, 5,573 African ancestry individuals, 6,687 South Asian ancestry individuals", "replication sample size": NaN, "region": "7p15.3", "chr_id": "7", "chr_pos": "22728600", "reported gene(s)": "nr", "mapped_gene": "il6", "upstream_gene_id": NaN, "downstream_gene_id": NaN, "snp_gene_ids": "ENSG00000136244", "upstream_gene_distance": NaN, "downstream_gene_distance": NaN, "strongest snp-risk allele": "rs1524107-T", "snps": "rs1524107", "merged": 0, "snp_id_current": "1524107", "context": "intron_variant", "intergenic": 0.0, "risk allele frequency": "NR", "p-value": 9e-15, "pvalue_mlog": 14.045757490560677, "p-value (text)": NaN, "or or beta": 0.0469, "95% ci (text)": "[0.035-0.059] unit decrease", "platform [snps passing qc]": "Affymetrix [9000000] (imputed)", "cnv": "N", "mapped_trait": "level of serum globulin type protein", "mapped_trait_uri": "http://purl.obolibrary.org/obo/OBA_2045206", "study accession": "GCST90019515", "genotyping technology": "Genome-wide genotyping array"}, {"date added to catalog": "2021-06-29", "pubmedid": 33462484, "first author": "Sinnott-Armstrong N", "date": "2021-01-18", "journal": "Nat Genet", "link": "www.ncbi.nlm.nih.gov/pubmed/33462484", "study": "Genetics of 35 blood and urine biomarkers in the UK Biobank.", "disease/trait": "non-albumin protein levels", "initial sample size": "313,032 European ancestry individuals, 5,573 African ancestry individuals, 6,687 South Asian ancestry individuals", "replication sample size": NaN, "region": "7p15.3", "chr_id": "7", "chr_pos": "22725837", "reported gene(s)": "nr", "mapped_gene": "il6-as1, steap1b", "upstream_gene_id": NaN, "downstream_gene_id": NaN, "snp_gene_ids": "ENSG00000179428, ENSG00000105889", "upstream_gene_distance": NaN, "downstream_gene_distance": NaN, "strongest snp-risk allele": "rs2069827-T", "snps": "rs2069827", "merged": 0, "snp_id_current": "2069827", "context": "non_coding_transcript_exon_variant", "intergenic": 0.0, "risk allele frequency": "NR", "p-value": 3e-11, "pvalue_mlog": 10.522878745280336, "p-value (text)": NaN, "or or beta": 0.0289, "95% ci (text)": "[0.02-0.038] unit increase", "platform [snps passing qc]": "Affymetrix [9000000] (imputed)", "cnv": "N", "mapped_trait": "level of serum globulin type protein", "mapped_trait_uri": "http://purl.obolibrary.org/obo/OBA_2045206", "study accession": "GCST90019515", "genotyping technology": "Genome-wide genotyping array"}, {"date added to catalog": "2025-07-02", "pubmedid": 39789286, "first author": "Loya H", "date": "2025-01-09", "journal": "Nat Genet", "link": "www.ncbi.nlm.nih.gov/pubmed/39789286", "study": "A scalable variational inference approach for increased mixed-model association power.", "disease/trait": "myoc protein levels", "initial sample size": "47,745 European ancestry individuals", "replication sample size": NaN, "region": "7p15.3", "chr_id": "7", "chr_pos": "22726602", "reported gene(s)": NaN, "mapped_gene": "il6-as1, il6, steap1b", "upstream_gene_id": NaN, "downstream_gene_id": NaN, "snp_gene_ids": "ENSG00000179428, ENSG00000136244, ENSG00000105889", "upstream_gene_distance": NaN, "downstream_gene_distance": NaN, "strongest snp-risk allele": "rs1800797-G", "snps": "rs1800797", "merged": 0, "snp_id_current": "1800797", "context": "non_coding_transcript_exon_variant", "intergenic": 0.0, "risk allele frequency": "0.5860186", "p-value": 3e-15, "pvalue_mlog": 14.522878745280336, "p-value (text)": NaN, "or or beta": 0.03863725, "95% ci (text)": "[0.028-0.049] unit increase", "platform [snps passing qc]": "NR [13308244] (imputed)", "cnv": "N", "mapped_trait": "level of myocilin in blood", "mapped_trait_uri": "http://purl.obolibrary.org/obo/OBA_2050769", "study accession": "GCST90469983", "genotyping technology": "Genome-wide genotyping array"}]
gpt-5.5	Eosinophil count	IL6	1	/Users/caiwansun/Desktop/LLM_PROJECT/gpt_5_5_default_gene-phenotype.csv	gene-phenotype		Strong	None	gene	none	Gene-mode: symbol search + structured OMIM phenotypes.	Ensembl	gene_found	Moderate	Matched	True	True	0	[{"date added to catalog": "2017-08-30", "pubmedid": 27863252, "first author": "Astle WJ", "date": "2016-11-17", "journal": "Cell", "link": "www.ncbi.nlm.nih.gov/pubmed/27863252", "study": "The Allelic Landscape of Human Blood Cell Trait Variation and Links to Common Complex Disease.", "disease/trait": "eosinophil count", "initial sample size": "172,275 European ancestry individuals", "replication sample size": NaN, "region": "7p15.3", "chr_id": "7", "chr_pos": "22744868", "reported gene(s)": "ac073072.6", "mapped_gene": "il6 - mtcybp42", "upstream_gene_id": "ENSG00000136244", "downstream_gene_id": "ENSG00000228803", "snp_gene_ids": NaN, "upstream_gene_distance": 12866.0, "downstream_gene_distance": 2807.0, "strongest snp-risk allele": "rs36229146-T", "snps": "rs36229146", "merged": 0, "snp_id_current": "36229146", "context": "intergenic_variant", "intergenic": 1.0, "risk allele frequency": "0.5984", "p-value": 9e-18, "pvalue_mlog": 17.045757490560675, "p-value (text)": NaN, "or or beta": 0.03132745, "95% ci (text)": "[0.024-0.038] unit decrease", "platform [snps passing qc]": "Affymetrix [~ 2500000] (imputed)", "cnv": "N", "mapped_trait": "eosinophil count", "mapped_trait_uri": "http://www.ebi.ac.uk/efo/EFO_0004842", "study accession": "GCST004606", "genotyping technology": "Genome-wide genotyping array"}, {"date added to catalog": "2017-08-30", "pubmedid": 27863252, "first author": "Astle WJ", "date": "2016-11-17", "journal": "Cell", "link": "www.ncbi.nlm.nih.gov/pubmed/27863252", "study": "The Allelic Landscape of Human Blood Cell Trait Variation and Links to Common Complex Disease.", "disease/trait": "sum eosinophil basophil counts", "initial sample size": "171,771 European ancestry individuals", "replication sample size": NaN, "region": "7p15.3", "chr_id": "7", "chr_pos": "22744868", "reported gene(s)": "ac073072.6", "mapped_gene": "il6 - mtcybp42", "upstream_gene_id": "ENSG00000136244", "downstream_gene_id": "ENSG00000228803", "snp_gene_ids": NaN, "upstream_gene_distance": 12866.0, "downstream_gene_distance": 2807.0, "strongest snp-risk allele": "rs36229146-T", "snps": "rs36229146", "merged": 0, "snp_id_current": "36229146", "context": "intergenic_variant", "intergenic": 1.0, "risk allele frequency": "0.5984", "p-value": 6e-17, "pvalue_mlog": 16.221848749616356, "p-value (text)": NaN, "or or beta": 0.03058431, "95% ci (text)": "[0.023-0.038] unit decrease", "platform [snps passing qc]": "Affymetrix [~ 2500000] (imputed)", "cnv": "N", "mapped_trait": "basophil count, eosinophil count", "mapped_trait_uri": "http://www.ebi.ac.uk/efo/EFO_0005090, http://www.ebi.ac.uk/efo/EFO_0004842", "study accession": "GCST004624", "genotyping technology": "Genome-wide genotyping array"}, {"date added to catalog": "2017-08-30", "pubmedid": 27863252, "first author": "Astle WJ", "date": "2016-11-17", "journal": "Cell", "link": "www.ncbi.nlm.nih.gov/pubmed/27863252", "study": "The Allelic Landscape of Human Blood Cell Trait Variation and Links to Common Complex Disease.", "disease/trait": "eosinophil percentage of granulocytes", "initial sample size": "170,536 European ancestry individuals", "replication sample size": NaN, "region": "7p15.3", "chr_id": "7", "chr_pos": "22744868", "reported gene(s)": "ac073072.6", "mapped_gene": "il6 - mtcybp42", "upstream_gene_id": "ENSG00000136244", "downstream_gene_id": "ENSG00000228803", "snp_gene_ids": NaN, "upstream_gene_distance": 12866.0, "downstream_gene_distance": 2807.0, "strongest snp-risk allele": "rs36229146-T", "snps": "rs36229146", "merged": 0, "snp_id_current": "36229146", "context": "intergenic_variant", "intergenic": 1.0, "risk allele frequency": "0.5983", "p-value": 4e-10, "pvalue_mlog": 9.397940008672036, "p-value (text)": NaN, "or or beta": 0.02287402, "95% ci (text)": "[0.016-0.03] unit decrease", "platform [snps passing qc]": "Affymetrix [~ 2500000] (imputed)", "cnv": "N", "mapped_trait": "eosinophil percentage of granulocytes", "mapped_trait_uri": "http://www.ebi.ac.uk/efo/EFO_0007996", "study accession": "GCST004617", "genotyping technology": "Genome-wide genotyping array"}, {"date added to catalog": "2017-08-30", "pubmedid": 27863252, "first author": "Astle WJ", "date": "2016-11-17", "journal": "Cell", "link": "www.ncbi.nlm.nih.gov/pubmed/27863252", "study": "The Allelic Landscape of Human Blood Cell Trait Variation and Links to Common Complex Disease.", "disease/trait": "eosinophil percentage of white cells", "initial sample size": "172,378 European ancestry individuals", "replication sample size": NaN, "region": "7p15.3", "chr_id": "7", "chr_pos": "22744868", "reported gene(s)": "ac073072.6", "mapped_gene": "il6 - mtcybp42", "upstream_gene_id": "ENSG00000136244", "downstream_gene_id": "ENSG00000228803", "snp_gene_ids": NaN, "upstream_gene_distance": 12866.0, "downstream_gene_distance": 2807.0, "strongest snp-risk allele": "rs36229146-T", "snps": "rs36229146", "merged": 0, "snp_id_current": "36229146", "context": "intergenic_variant", "intergenic": 1.0, "risk allele frequency": "0.5984", "p-value": 9e-13, "pvalue_mlog": 12.045757490560677, "p-value (text)": NaN, "or or beta": 0.02604623, "95% ci (text)": "[0.019-0.033] unit decrease", "platform [snps passing qc]": "Affymetrix [~ 2500000] (imputed)", "cnv": "N", "mapped_trait": "eosinophil percentage of leukocytes", "mapped_trait_uri": "http://www.ebi.ac.uk/efo/EFO_0007991", "study accession": "GCST004600", "genotyping technology": "Genome-wide genotyping array"}, {"date added to catalog": "2020-09-18", "pubmedid": 32888494, "first author": "Vuckovic D", "date": "2020-09-01", "journal": "Cell", "link": "www.ncbi.nlm.nih.gov/pubmed/32888494", "study": "The Polygenic and Monogenic Basis of Blood Traits and Diseases.", "disease/trait": "eosinophil percentage of white cells", "initial sample size": "408,112 British individuals", "replication sample size": NaN, "region": "7p15.3", "chr_id": "7", "chr_pos": "22744868", "reported gene(s)": "ac073072.6", "mapped_gene": "il6 - mtcybp42", "upstream_gene_id": "ENSG00000136244", "downstream_gene_id": "ENSG00000228803", "snp_gene_ids": NaN, "upstream_gene_distance": 12866.0, "downstream_gene_distance": 2807.0, "strongest snp-risk allele": "rs36229146-T", "snps": "rs36229146", "merged": 0, "snp_id_current": "36229146", "context": "intergenic_variant", "intergenic": 1.0, "risk allele frequency": "0.599127", "p-value": 1.9999999999999998e-26, "pvalue_mlog": 25.69897000433602, "p-value (text)": NaN, "or or beta": 0.02411544, "95% ci (text)": "[0.02-0.029] unit decrease", "platform [snps passing qc]": "Affymetrix [93095623] (imputed)", "cnv": "N", "mapped_trait": "eosinophil percentage of leukocytes", "mapped_trait_uri": "http://www.ebi.ac.uk/efo/EFO_0007991", "study accession": "GCST90002382", "genotyping technology": "Genome-wide genotyping array"}, {"date added to catalog": "2019-02-08", "pubmedid": 30595370, "first author": "Kichaev G", "date": "2018-12-27", "journal": "Am J Hum Genet", "link": "www.ncbi.nlm.nih.gov/pubmed/30595370", "study": "Leveraging Polygenic Functional Enrichment to Improve GWAS Power.", "disease/trait": "white blood cell count", "initial sample size": "approximately 444,000 European ancestry individuals", "replication sample size": NaN, "region": "7p15.3", "chr_id": "7", "chr_pos": "22734818", "reported gene(s)": NaN, "mapped_gene": "il6 - mtcybp42", "upstream_gene_id": "ENSG00000136244", "downstream_gene_id": "ENSG00000228803", "snp_gene_ids": NaN, "upstream_gene_distance": 2816.0, "downstream_gene_distance": 12857.0, "strongest snp-risk allele": "rs7787893-?", "snps": "rs7787893", "merged": 0, "snp_id_current": "7787893", "context": "intergenic_variant", "intergenic": 1.0, "risk allele frequency": "NR", "p-value": 8e-16, "pvalue_mlog": 15.096910013008056, "p-value (text)": NaN, "or or beta": NaN, "95% ci (text)": NaN, "platform [snps passing qc]": "NR [~ 8900000] (imputed)", "cnv": "N", "mapped_trait": "leukocyte quantity", "mapped_trait_uri": "http://purl.obolibrary.org/obo/OBA_VT0000217", "study accession": "GCST007070", "genotyping technology": "Genome-wide genotyping array"}, {"date added to catalog": "2019-02-08", "pubmedid": 30595370, "first author": "Kichaev G", "date": "2018-12-27", "journal": "Am J Hum Genet", "link": "www.ncbi.nlm.nih.gov/pubmed/30595370", "study": "Leveraging Polygenic Functional Enrichment to Improve GWAS Power.", "disease/trait": "eosinophil count", "initial sample size": "approximately 440,000 European ancestry individuals", "replication sample size": NaN, "region": "7p15.3", "chr_id": "7", "chr_pos": "22728289", "reported gene(s)": NaN, "mapped_gene": "il6", "upstream_gene_id": NaN, "downstream_gene_id": NaN, "snp_gene_ids": "ENSG00000136244", "upstream_gene_distance": NaN, "downstream_gene_distance": NaN, "strongest snp-risk allele": "rs1474348-?", "snps": "rs1474348", "merged": 0, "snp_id_current": "1474348", "context": "intron_variant", "intergenic": 0.0, "risk allele frequency": "NR", "p-value": 9.999999999999999e-31, "pvalue_mlog": 30.0, "p-value (text)": NaN, "or or beta": NaN, "95% ci (text)": NaN, "platform [snps passing qc]": "NR [~ 8900000] (imputed)", "cnv": "N", "mapped_trait": "eosinophil count", "mapped_trait_uri": "http://www.ebi.ac.uk/efo/EFO_0004842", "study accession": "GCST007065", "genotyping technology": "Genome-wide genotyping array"}, {"date added to catalog": "2020-09-21", "pubmedid": 32888493, "first author": "Chen MH", "date": "2020-09-01", "journal": "Cell", "link": "www.ncbi.nlm.nih.gov/pubmed/32888493", "study": "Trans-ethnic and Ancestry-Specific Blood-Cell Genetics in 746,667 Individuals from 5 Global Populations.", "disease/trait": "eosinophil count", "initial sample size": "474,237 European ancestry individuals", "replication sample size": NaN, "region": "7p15.3", "chr_id": "7", "chr_pos": "22746098", "reported gene(s)": "nr", "mapped_gene": "il6 - mtcybp42", "upstream_gene_id": "ENSG00000136244", "downstream_gene_id": "ENSG00000228803", "snp_gene_ids": NaN, "upstream_gene_distance": 14096.0, "downstream_gene_distance": 1577.0, "strongest snp-risk allele": "rs4722171-G", "snps": "rs4722171", "merged": 0, "snp_id_current": "4722171", "context": "intergenic_variant", "intergenic": 1.0, "risk allele frequency": "0.592101", "p-value": 2e-41, "pvalue_mlog": 40.69897000433602, "p-value (text)": NaN, "or or beta": 0.027253, "95% ci (text)": "[0.023-0.031] SD unit decrease", "platform [snps passing qc]": "Affymetrix, Illumina [50000174] (imputed)", "cnv": "N", "mapped_trait": "eosinophil count", "mapped_trait_uri": "http://www.ebi.ac.uk/efo/EFO_0004842", "study accession": "GCST90002298", "genotyping technology": "Genome-wide genotyping array"}, {"date added to catalog": "2020-09-18", "pubmedid": 32888494, "first author": "Vuckovic D", "date": "2020-09-01", "journal": "Cell", "link": "www.ncbi.nlm.nih.gov/pubmed/32888494", "study": "The Polygenic and Monogenic Basis of Blood Traits and Diseases.", "disease/trait": "eosinophil count", "initial sample size": "408,112 British individuals", "replication sample size": NaN, "region": "7p15.3", "chr_id": "7", "chr_pos": "22744868", "reported gene(s)": "ac073072.6", "mapped_gene": "il6 - mtcybp42", "upstream_gene_id": "ENSG00000136244", "downstream_gene_id": "ENSG00000228803", "snp_gene_ids": NaN, "upstream_gene_distance": 12866.0, "downstream_gene_distance": 2807.0, "strongest snp-risk allele": "rs36229146-T", "snps": "rs36229146", "merged": 0, "snp_id_current": "36229146", "context": "intergenic_variant", "intergenic": 1.0, "risk allele frequency": "0.599103", "p-value": 2e-38, "pvalue_mlog": 37.69897000433602, "p-value (text)": NaN, "or or beta": 0.029289588, "95% ci (text)": "[0.025-0.034] unit decrease", "platform [snps passing qc]": "Affymetrix [93095623] (imputed)", "cnv": "N", "mapped_trait": "eosinophil count", "mapped_trait_uri": "http://www.ebi.ac.uk/efo/EFO_0004842", "study accession": "GCST90002381", "genotyping technology": "Genome-wide genotyping array"}, {"date added to catalog": "2024-10-24", "pubmedid": 38116116, "first author": "Chen CY", "date": "2023-11-16", "journal": "Cell Genom", "link": "www.ncbi.nlm.nih.gov/pubmed/38116116", "study": "Analysis across Taiwan Biobank, Biobank Japan, and UK Biobank identifies hundreds of novel loci for 36 quantitative traits.", "disease/trait": "platelet count", "initial sample size": "92,615 Taiwanese ancestry individuals", "replication sample size": NaN, "region": "7p15.3", "chr_id": "7", "chr_pos": "22728630", "reported gene(s)": NaN, "mapped_gene": "il6", "upstream_gene_id": NaN, "downstream_gene_id": NaN, "snp_gene_ids": "ENSG00000136244", "upstream_gene_distance": NaN, "downstream_gene_distance": NaN, "strongest snp-risk allele": "rs2066992-?", "snps": "rs2066992", "merged": 0, "snp_id_current": "2066992", "context": "intron_variant", "intergenic": 0.0, "risk allele frequency": "NR", "p-value": 7e-17, "pvalue_mlog": 16.154901959985743, "p-value (text)": NaN, "or or beta": NaN, "95% ci (text)": NaN, "platform [snps passing qc]": "NR [8190806] (imputed)", "cnv": "N", "mapped_trait": "platelet count", "mapped_trait_uri": "http://www.ebi.ac.uk/efo/EFO_0004309", "study accession": "GCST90278640", "genotyping technology": "Genome-wide genotyping array"}, {"date added to catalog": "2021-12-13", "pubmedid": 34469753, "first author": "Kachuri L", "date": "2021-08-26", "journal": "Am J Hum Genet", "link": "www.ncbi.nlm.nih.gov/pubmed/34469753", "study": "Genetic determinants of blood-cell traits influence susceptibility to childhood acute lymphoblastic leukemia.", "disease/trait": "eosinophil count", "initial sample size": "234,763 European ancestry individuals", "replication sample size": "100,553 European ancestry individuals", "region": "7p15.3", "chr_id": "7", "chr_pos": "22746098", "reported gene(s)": NaN, "mapped_gene": "il6 - mtcybp42", "upstream_gene_id": "ENSG00000136244", "downstream_gene_id": "ENSG00000228803", "snp_gene_ids": NaN, "upstream_gene_distance": 14096.0, "downstream_gene_distance": 1577.0, "strongest snp-risk allele": "rs4722171-A", "snps": "rs4722171", "merged": 0, "snp_id_current": "4722171", "context": "intergenic_variant", "intergenic": 1.0, "risk allele frequency": "0.409", "p-value": 4e-13, "pvalue_mlog": 12.397940008672036, "p-value (text)": NaN, "or or beta": NaN, "95% ci (text)": NaN, "platform [snps passing qc]": "Affymetrix [10369434] (imputed)", "cnv": "N", "mapped_trait": "eosinophil count", "mapped_trait_uri": "http://www.ebi.ac.uk/efo/EFO_0004842", "study accession": "GCST90056180", "genotyping technology": "Genome-wide genotyping array"}, {"date added to catalog": "2021-12-14", "pubmedid": 34594039, "first author": "Sakaue S", "date": "2021-09-30", "journal": "Nat Genet", "link": "www.ncbi.nlm.nih.gov/pubmed/34594039", "study": "A cross-population atlas of genetic associations for 220 human phenotypes.", "disease/trait": "eosinophil count", "initial sample size": "349,856 European ancestry individuals, 93,063 East Asian ancestry individuals", "replication sample size": NaN, "region": "7p15.3", "chr_id": "7", "chr_pos": "22744868", "reported gene(s)": NaN, "mapped_gene": "il6 - mtcybp42", "upstream_gene_id": "ENSG00000136244", "downstream_gene_id": "ENSG00000228803", "snp_gene_ids": NaN, "upstream_gene_distance": 12866.0, "downstream_gene_distance": 2807.0, "strongest snp-risk allele": "rs36229146-T", "snps": "rs36229146", "merged": 0, "snp_id_current": "36229146", "context": "intergenic_variant", "intergenic": 1.0, "risk allele frequency": "NR", "p-value": 3e-23, "pvalue_mlog": 22.522878745280337, "p-value (text)": NaN, "or or beta": 0.0179, "95% ci (text)": "[0.014-0.021] unit decrease", "platform [snps passing qc]": "Affymetrix, Illumina [20529668] (imputed)", "cnv": "N", "mapped_trait": "eosinophil count", "mapped_trait_uri": "http://www.ebi.ac.uk/efo/EFO_0004842", "study accession": "GCST90018953", "genotyping technology": "Genome-wide genotyping array"}, {"date added to catalog": "2022-11-17", "pubmedid": 36329257, "first author": "Lee CJ", "date": "2022-11-03", "journal": "Commun Biol", "link": "www.ncbi.nlm.nih.gov/pubmed/36329257", "study": "Phenome-wide analysis of Taiwan Biobank reveals novel glycemia-related loci and genetic risks for diabetes.", "disease/trait": "platelet count", "initial sample size": "76,345 Taiwanese ancestry individuals", "replication sample size": NaN, "region": "7p15.3", "chr_id": "7", "chr_pos": "22726627", "reported gene(s)": NaN, "mapped_gene": "il6, il6-as1, steap1b", "upstream_gene_id": NaN, "downstream_gene_id": NaN, "snp_gene_ids": "ENSG00000136244, ENSG00000179428, ENSG00000105889", "upstream_gene_distance": NaN, "downstream_gene_distance": NaN, "strongest snp-risk allele": "rs1800796-?", "snps": "rs1800796", "merged": 0, "snp_id_current": "1800796", "context": "non_coding_transcript_exon_variant", "intergenic": 0.0, "risk allele frequency": "NR", "p-value": 5e-10, "pvalue_mlog": 9.30102999566398, "p-value (text)": NaN, "or or beta": 1.98822, "95% ci (text)": "unit decrease", "platform [snps passing qc]": "NR [5925277] (imputed)", "cnv": "N", "mapped_trait": "platelet quantity", "mapped_trait_uri": "http://purl.obolibrary.org/obo/OBA_VT0003179", "study accession": "GCST90239624", "genotyping technology": "Genome-wide genotyping array"}, {"date added to catalog": "2025-07-02", "pubmedid": 39789286, "first author": "Loya H", "date": "2025-01-09", "journal": "Nat Genet", "link": "www.ncbi.nlm.nih.gov/pubmed/39789286", "study": "A scalable variational inference approach for increased mixed-model association power.", "disease/trait": "eosinophill percentage (ukb data field 30210)", "initial sample size": "394,642 European ancestry individuals", "replication sample size": NaN, "region": "7p15.3", "chr_id": "7", "chr_pos": "22725718", "reported gene(s)": NaN, "mapped_gene": "il6-as1, steap1b", "upstream_gene_id": NaN, "downstream_gene_id": NaN, "snp_gene_ids": "ENSG00000179428, ENSG00000105889", "upstream_gene_distance": NaN, "downstream_gene_distance": NaN, "strongest snp-risk allele": "rs35081782-GTC", "snps": "rs35081782", "merged": 0, "snp_id_current": "35081782", "context": "non_coding_transcript_exon_variant", "intergenic": 0.0, "risk allele frequency": "0.59242323", "p-value": 2.0000000000000002e-23, "pvalue_mlog": 22.69897000433602, "p-value (text)": NaN, "or or beta": 0.019698424, "95% ci (text)": "[0.016-0.024] unit decrease", "platform [snps passing qc]": "NR [13308323] (imputed)", "cnv": "N", "mapped_trait": "eosinophil percentage of leukocytes", "mapped_trait_uri": "http://www.ebi.ac.uk/efo/EFO_0007991", "study accession": "GCST90468069", "genotyping technology": "Genome-wide genotyping array"}, {"date added to catalog": "2025-07-02", "pubmedid": 39789286, "first author": "Loya H", "date": "2025-01-09", "journal": "Nat Genet", "link": "www.ncbi.nlm.nih.gov/pubmed/39789286", "study": "A scalable variational inference approach for increased mixed-model association power.", "disease/trait": "eosinophill count (ukb data field 30150)", "initial sample size": "394,642 European ancestry individuals", "replication sample size": NaN, "region": "7p15.3", "chr_id": "7", "chr_pos": "22725718", "reported gene(s)": NaN, "mapped_gene": "il6-as1, steap1b", "upstream_gene_id": NaN, "downstream_gene_id": NaN, "snp_gene_ids": "ENSG00000179428, ENSG00000105889", "upstream_gene_distance": NaN, "downstream_gene_distance": NaN, "strongest snp-risk allele": "rs35081782-GTC", "snps": "rs35081782", "merged": 0, "snp_id_current": "35081782", "context": "non_coding_transcript_exon_variant", "intergenic": 0.0, "risk allele frequency": "0.59242323", "p-value": 1e-27, "pvalue_mlog": 27.0, "p-value (text)": NaN, "or or beta": 0.021760195, "95% ci (text)": "[0.018-0.026] unit decrease", "platform [snps passing qc]": "NR [13308323] (imputed)", "cnv": "N", "mapped_trait": "eosinophil count", "mapped_trait_uri": "http://www.ebi.ac.uk/efo/EFO_0004842", "study accession": "GCST90468068", "genotyping technology": "Genome-wide genotyping array"}]
gpt-5.5	Platelet count	IL6	1	/Users/caiwansun/Desktop/LLM_PROJECT/gpt_5_5_default_gene-phenotype.csv	gene-phenotype		Strong	None	gene	none	Gene-mode: symbol search + structured OMIM phenotypes.	Ensembl	gene_found	Moderate	Matched	True	True	0	[{"date added to catalog": "2017-08-30", "pubmedid": 27863252, "first author": "Astle WJ", "date": "2016-11-17", "journal": "Cell", "link": "www.ncbi.nlm.nih.gov/pubmed/27863252", "study": "The Allelic Landscape of Human Blood Cell Trait Variation and Links to Common Complex Disease.", "disease/trait": "eosinophil count", "initial sample size": "172,275 European ancestry individuals", "replication sample size": NaN, "region": "7p15.3", "chr_id": "7", "chr_pos": "22744868", "reported gene(s)": "ac073072.6", "mapped_gene": "il6 - mtcybp42", "upstream_gene_id": "ENSG00000136244", "downstream_gene_id": "ENSG00000228803", "snp_gene_ids": NaN, "upstream_gene_distance": 12866.0, "downstream_gene_distance": 2807.0, "strongest snp-risk allele": "rs36229146-T", "snps": "rs36229146", "merged": 0, "snp_id_current": "36229146", "context": "intergenic_variant", "intergenic": 1.0, "risk allele frequency": "0.5984", "p-value": 9e-18, "pvalue_mlog": 17.045757490560675, "p-value (text)": NaN, "or or beta": 0.03132745, "95% ci (text)": "[0.024-0.038] unit decrease", "platform [snps passing qc]": "Affymetrix [~ 2500000] (imputed)", "cnv": "N", "mapped_trait": "eosinophil count", "mapped_trait_uri": "http://www.ebi.ac.uk/efo/EFO_0004842", "study accession": "GCST004606", "genotyping technology": "Genome-wide genotyping array"}, {"date added to catalog": "2017-08-30", "pubmedid": 27863252, "first author": "Astle WJ", "date": "2016-11-17", "journal": "Cell", "link": "www.ncbi.nlm.nih.gov/pubmed/27863252", "study": "The Allelic Landscape of Human Blood Cell Trait Variation and Links to Common Complex Disease.", "disease/trait": "sum eosinophil basophil counts", "initial sample size": "171,771 European ancestry individuals", "replication sample size": NaN, "region": "7p15.3", "chr_id": "7", "chr_pos": "22744868", "reported gene(s)": "ac073072.6", "mapped_gene": "il6 - mtcybp42", "upstream_gene_id": "ENSG00000136244", "downstream_gene_id": "ENSG00000228803", "snp_gene_ids": NaN, "upstream_gene_distance": 12866.0, "downstream_gene_distance": 2807.0, "strongest snp-risk allele": "rs36229146-T", "snps": "rs36229146", "merged": 0, "snp_id_current": "36229146", "context": "intergenic_variant", "intergenic": 1.0, "risk allele frequency": "0.5984", "p-value": 6e-17, "pvalue_mlog": 16.221848749616356, "p-value (text)": NaN, "or or beta": 0.03058431, "95% ci (text)": "[0.023-0.038] unit decrease", "platform [snps passing qc]": "Affymetrix [~ 2500000] (imputed)", "cnv": "N", "mapped_trait": "basophil count, eosinophil count", "mapped_trait_uri": "http://www.ebi.ac.uk/efo/EFO_0005090, http://www.ebi.ac.uk/efo/EFO_0004842", "study accession": "GCST004624", "genotyping technology": "Genome-wide genotyping array"}, {"date added to catalog": "2019-02-08", "pubmedid": 30595370, "first author": "Kichaev G", "date": "2018-12-27", "journal": "Am J Hum Genet", "link": "www.ncbi.nlm.nih.gov/pubmed/30595370", "study": "Leveraging Polygenic Functional Enrichment to Improve GWAS Power.", "disease/trait": "white blood cell count", "initial sample size": "approximately 444,000 European ancestry individuals", "replication sample size": NaN, "region": "7p15.3", "chr_id": "7", "chr_pos": "22734818", "reported gene(s)": NaN, "mapped_gene": "il6 - mtcybp42", "upstream_gene_id": "ENSG00000136244", "downstream_gene_id": "ENSG00000228803", "snp_gene_ids": NaN, "upstream_gene_distance": 2816.0, "downstream_gene_distance": 12857.0, "strongest snp-risk allele": "rs7787893-?", "snps": "rs7787893", "merged": 0, "snp_id_current": "7787893", "context": "intergenic_variant", "intergenic": 1.0, "risk allele frequency": "NR", "p-value": 8e-16, "pvalue_mlog": 15.096910013008056, "p-value (text)": NaN, "or or beta": NaN, "95% ci (text)": NaN, "platform [snps passing qc]": "NR [~ 8900000] (imputed)", "cnv": "N", "mapped_trait": "leukocyte quantity", "mapped_trait_uri": "http://purl.obolibrary.org/obo/OBA_VT0000217", "study accession": "GCST007070", "genotyping technology": "Genome-wide genotyping array"}, {"date added to catalog": "2019-02-08", "pubmedid": 30595370, "first author": "Kichaev G", "date": "2018-12-27", "journal": "Am J Hum Genet", "link": "www.ncbi.nlm.nih.gov/pubmed/30595370", "study": "Leveraging Polygenic Functional Enrichment to Improve GWAS Power.", "disease/trait": "eosinophil count", "initial sample size": "approximately 440,000 European ancestry individuals", "replication sample size": NaN, "region": "7p15.3", "chr_id": "7", "chr_pos": "22728289", "reported gene(s)": NaN, "mapped_gene": "il6", "upstream_gene_id": NaN, "downstream_gene_id": NaN, "snp_gene_ids": "ENSG00000136244", "upstream_gene_distance": NaN, "downstream_gene_distance": NaN, "strongest snp-risk allele": "rs1474348-?", "snps": "rs1474348", "merged": 0, "snp_id_current": "1474348", "context": "intron_variant", "intergenic": 0.0, "risk allele frequency": "NR", "p-value": 9.999999999999999e-31, "pvalue_mlog": 30.0, "p-value (text)": NaN, "or or beta": NaN, "95% ci (text)": NaN, "platform [snps passing qc]": "NR [~ 8900000] (imputed)", "cnv": "N", "mapped_trait": "eosinophil count", "mapped_trait_uri": "http://www.ebi.ac.uk/efo/EFO_0004842", "study accession": "GCST007065", "genotyping technology": "Genome-wide genotyping array"}, {"date added to catalog": "2020-09-21", "pubmedid": 32888493, "first author": "Chen MH", "date": "2020-09-01", "journal": "Cell", "link": "www.ncbi.nlm.nih.gov/pubmed/32888493", "study": "Trans-ethnic and Ancestry-Specific Blood-Cell Genetics in 746,667 Individuals from 5 Global Populations.", "disease/trait": "eosinophil count", "initial sample size": "474,237 European ancestry individuals", "replication sample size": NaN, "region": "7p15.3", "chr_id": "7", "chr_pos": "22746098", "reported gene(s)": "nr", "mapped_gene": "il6 - mtcybp42", "upstream_gene_id": "ENSG00000136244", "downstream_gene_id": "ENSG00000228803", "snp_gene_ids": NaN, "upstream_gene_distance": 14096.0, "downstream_gene_distance": 1577.0, "strongest snp-risk allele": "rs4722171-G", "snps": "rs4722171", "merged": 0, "snp_id_current": "4722171", "context": "intergenic_variant", "intergenic": 1.0, "risk allele frequency": "0.592101", "p-value": 2e-41, "pvalue_mlog": 40.69897000433602, "p-value (text)": NaN, "or or beta": 0.027253, "95% ci (text)": "[0.023-0.031] SD unit decrease", "platform [snps passing qc]": "Affymetrix, Illumina [50000174] (imputed)", "cnv": "N", "mapped_trait": "eosinophil count", "mapped_trait_uri": "http://www.ebi.ac.uk/efo/EFO_0004842", "study accession": "GCST90002298", "genotyping technology": "Genome-wide genotyping array"}, {"date added to catalog": "2020-09-18", "pubmedid": 32888494, "first author": "Vuckovic D", "date": "2020-09-01", "journal": "Cell", "link": "www.ncbi.nlm.nih.gov/pubmed/32888494", "study": "The Polygenic and Monogenic Basis of Blood Traits and Diseases.", "disease/trait": "eosinophil count", "initial sample size": "408,112 British individuals", "replication sample size": NaN, "region": "7p15.3", "chr_id": "7", "chr_pos": "22744868", "reported gene(s)": "ac073072.6", "mapped_gene": "il6 - mtcybp42", "upstream_gene_id": "ENSG00000136244", "downstream_gene_id": "ENSG00000228803", "snp_gene_ids": NaN, "upstream_gene_distance": 12866.0, "downstream_gene_distance": 2807.0, "strongest snp-risk allele": "rs36229146-T", "snps": "rs36229146", "merged": 0, "snp_id_current": "36229146", "context": "intergenic_variant", "intergenic": 1.0, "risk allele frequency": "0.599103", "p-value": 2e-38, "pvalue_mlog": 37.69897000433602, "p-value (text)": NaN, "or or beta": 0.029289588, "95% ci (text)": "[0.025-0.034] unit decrease", "platform [snps passing qc]": "Affymetrix [93095623] (imputed)", "cnv": "N", "mapped_trait": "eosinophil count", "mapped_trait_uri": "http://www.ebi.ac.uk/efo/EFO_0004842", "study accession": "GCST90002381", "genotyping technology": "Genome-wide genotyping array"}, {"date added to catalog": "2024-10-24", "pubmedid": 38116116, "first author": "Chen CY", "date": "2023-11-16", "journal": "Cell Genom", "link": "www.ncbi.nlm.nih.gov/pubmed/38116116", "study": "Analysis across Taiwan Biobank, Biobank Japan, and UK Biobank identifies hundreds of novel loci for 36 quantitative traits.", "disease/trait": "platelet count", "initial sample size": "92,615 Taiwanese ancestry individuals", "replication sample size": NaN, "region": "7p15.3", "chr_id": "7", "chr_pos": "22728630", "reported gene(s)": NaN, "mapped_gene": "il6", "upstream_gene_id": NaN, "downstream_gene_id": NaN, "snp_gene_ids": "ENSG00000136244", "upstream_gene_distance": NaN, "downstream_gene_distance": NaN, "strongest snp-risk allele": "rs2066992-?", "snps": "rs2066992", "merged": 0, "snp_id_current": "2066992", "context": "intron_variant", "intergenic": 0.0, "risk allele frequency": "NR", "p-value": 7e-17, "pvalue_mlog": 16.154901959985743, "p-value (text)": NaN, "or or beta": NaN, "95% ci (text)": NaN, "platform [snps passing qc]": "NR [8190806] (imputed)", "cnv": "N", "mapped_trait": "platelet count", "mapped_trait_uri": "http://www.ebi.ac.uk/efo/EFO_0004309", "study accession": "GCST90278640", "genotyping technology": "Genome-wide genotyping array"}, {"date added to catalog": "2021-12-13", "pubmedid": 34469753, "first author": "Kachuri L", "date": "2021-08-26", "journal": "Am J Hum Genet", "link": "www.ncbi.nlm.nih.gov/pubmed/34469753", "study": "Genetic determinants of blood-cell traits influence susceptibility to childhood acute lymphoblastic leukemia.", "disease/trait": "eosinophil count", "initial sample size": "234,763 European ancestry individuals", "replication sample size": "100,553 European ancestry individuals", "region": "7p15.3", "chr_id": "7", "chr_pos": "22746098", "reported gene(s)": NaN, "mapped_gene": "il6 - mtcybp42", "upstream_gene_id": "ENSG00000136244", "downstream_gene_id": "ENSG00000228803", "snp_gene_ids": NaN, "upstream_gene_distance": 14096.0, "downstream_gene_distance": 1577.0, "strongest snp-risk allele": "rs4722171-A", "snps": "rs4722171", "merged": 0, "snp_id_current": "4722171", "context": "intergenic_variant", "intergenic": 1.0, "risk allele frequency": "0.409", "p-value": 4e-13, "pvalue_mlog": 12.397940008672036, "p-value (text)": NaN, "or or beta": NaN, "95% ci (text)": NaN, "platform [snps passing qc]": "Affymetrix [10369434] (imputed)", "cnv": "N", "mapped_trait": "eosinophil count", "mapped_trait_uri": "http://www.ebi.ac.uk/efo/EFO_0004842", "study accession": "GCST90056180", "genotyping technology": "Genome-wide genotyping array"}, {"date added to catalog": "2021-12-14", "pubmedid": 34594039, "first author": "Sakaue S", "date": "2021-09-30", "journal": "Nat Genet", "link": "www.ncbi.nlm.nih.gov/pubmed/34594039", "study": "A cross-population atlas of genetic associations for 220 human phenotypes.", "disease/trait": "eosinophil count", "initial sample size": "349,856 European ancestry individuals, 93,063 East Asian ancestry individuals", "replication sample size": NaN, "region": "7p15.3", "chr_id": "7", "chr_pos": "22744868", "reported gene(s)": NaN, "mapped_gene": "il6 - mtcybp42", "upstream_gene_id": "ENSG00000136244", "downstream_gene_id": "ENSG00000228803", "snp_gene_ids": NaN, "upstream_gene_distance": 12866.0, "downstream_gene_distance": 2807.0, "strongest snp-risk allele": "rs36229146-T", "snps": "rs36229146", "merged": 0, "snp_id_current": "36229146", "context": "intergenic_variant", "intergenic": 1.0, "risk allele frequency": "NR", "p-value": 3e-23, "pvalue_mlog": 22.522878745280337, "p-value (text)": NaN, "or or beta": 0.0179, "95% ci (text)": "[0.014-0.021] unit decrease", "platform [snps passing qc]": "Affymetrix, Illumina [20529668] (imputed)", "cnv": "N", "mapped_trait": "eosinophil count", "mapped_trait_uri": "http://www.ebi.ac.uk/efo/EFO_0004842", "study accession": "GCST90018953", "genotyping technology": "Genome-wide genotyping array"}, {"date added to catalog": "2022-11-17", "pubmedid": 36329257, "first author": "Lee CJ", "date": "2022-11-03", "journal": "Commun Biol", "link": "www.ncbi.nlm.nih.gov/pubmed/36329257", "study": "Phenome-wide analysis of Taiwan Biobank reveals novel glycemia-related loci and genetic risks for diabetes.", "disease/trait": "platelet count", "initial sample size": "76,345 Taiwanese ancestry individuals", "replication sample size": NaN, "region": "7p15.3", "chr_id": "7", "chr_pos": "22726627", "reported gene(s)": NaN, "mapped_gene": "il6, il6-as1, steap1b", "upstream_gene_id": NaN, "downstream_gene_id": NaN, "snp_gene_ids": "ENSG00000136244, ENSG00000179428, ENSG00000105889", "upstream_gene_distance": NaN, "downstream_gene_distance": NaN, "strongest snp-risk allele": "rs1800796-?", "snps": "rs1800796", "merged": 0, "snp_id_current": "1800796", "context": "non_coding_transcript_exon_variant", "intergenic": 0.0, "risk allele frequency": "NR", "p-value": 5e-10, "pvalue_mlog": 9.30102999566398, "p-value (text)": NaN, "or or beta": 1.98822, "95% ci (text)": "unit decrease", "platform [snps passing qc]": "NR [5925277] (imputed)", "cnv": "N", "mapped_trait": "platelet quantity", "mapped_trait_uri": "http://purl.obolibrary.org/obo/OBA_VT0003179", "study accession": "GCST90239624", "genotyping technology": "Genome-wide genotyping array"}, {"date added to catalog": "2025-07-02", "pubmedid": 39789286, "first author": "Loya H", "date": "2025-01-09", "journal": "Nat Genet", "link": "www.ncbi.nlm.nih.gov/pubmed/39789286", "study": "A scalable variational inference approach for increased mixed-model association power.", "disease/trait": "eosinophill count (ukb data field 30150)", "initial sample size": "394,642 European ancestry individuals", "replication sample size": NaN, "region": "7p15.3", "chr_id": "7", "chr_pos": "22725718", "reported gene(s)": NaN, "mapped_gene": "il6-as1, steap1b", "upstream_gene_id": NaN, "downstream_gene_id": NaN, "snp_gene_ids": "ENSG00000179428, ENSG00000105889", "upstream_gene_distance": NaN, "downstream_gene_distance": NaN, "strongest snp-risk allele": "rs35081782-GTC", "snps": "rs35081782", "merged": 0, "snp_id_current": "35081782", "context": "non_coding_transcript_exon_variant", "intergenic": 0.0, "risk allele frequency": "0.59242323", "p-value": 1e-27, "pvalue_mlog": 27.0, "p-value (text)": NaN, "or or beta": 0.021760195, "95% ci (text)": "[0.018-0.026] unit decrease", "platform [snps passing qc]": "NR [13308323] (imputed)", "cnv": "N", "mapped_trait": "eosinophil count", "mapped_trait_uri": "http://www.ebi.ac.uk/efo/EFO_0004842", "study accession": "GCST90468068", "genotyping technology": "Genome-wide genotyping array"}]
gpt-5.5	Aortic valve stenosis	IL6	1	/Users/caiwansun/Desktop/LLM_PROJECT/gpt_5_5_default_gene-phenotype.csv	gene-phenotype		Strong	None	gene	none	Gene-mode: symbol search + structured OMIM phenotypes.	Ensembl	gene_found	Moderate	Matched	True	True	0	[{"date added to catalog": "2020-04-17", "pubmedid": 32141789, "first author": "Theriault S", "date": "2019-10-15", "journal": "Circ Genom Precis Med", "link": "www.ncbi.nlm.nih.gov/pubmed/32141789", "study": "Genetic Association Analyses Highlight IL6, ALPL, and NAV1 As 3 New Susceptibility Genes Underlying Calcific Aortic Valve Stenosis.", "disease/trait": "calcific aortic valve stenosis", "initial sample size": "5,115 European ancestry cases, 354,072 European ancestry controls", "replication sample size": NaN, "region": "7p15.3", "chr_id": "7", "chr_pos": "22727814", "reported gene(s)": "il6", "mapped_gene": "il6", "upstream_gene_id": NaN, "downstream_gene_id": NaN, "snp_gene_ids": "ENSG00000136244", "upstream_gene_distance": NaN, "downstream_gene_distance": NaN, "strongest snp-risk allele": "rs2069832-A", "snps": "rs2069832", "merged": 0, "snp_id_current": "2069832", "context": "intron_variant", "intergenic": 0.0, "risk allele frequency": "0.428", "p-value": 1e-08, "pvalue_mlog": 8.0, "p-value (text)": NaN, "or or beta": 1.16, "95% ci (text)": "[1.11-1.21]", "platform [snps passing qc]": "Affymetrix, Illumina [8000000] (imputed)", "cnv": "N", "mapped_trait": "aortic stenosis, aortic valve calcification", "mapped_trait_uri": "http://www.ebi.ac.uk/efo/EFO_0000266, http://www.ebi.ac.uk/efo/EFO_0005239", "study accession": "GCST009870", "genotyping technology": "Genome-wide genotyping array"}, {"date added to catalog": "2023-06-27", "pubmedid": 36802703, "first author": "Small AM", "date": "2023-02-20", "journal": "Circulation", "link": "www.ncbi.nlm.nih.gov/pubmed/36802703", "study": "Multiancestry Genome-Wide Association Study of Aortic Stenosis Identifies Multiple Novel Loci in the Million Veteran Program.", "disease/trait": "calcific aortic valve stenosis", "initial sample size": "12,395 European ancestry cases, 287,787 European ancestry controls, 1,445 black cases, 79,299 black controls, 611 Hispanic cases, 31,458 Hispanic controls", "replication sample size": "11,433 European ancestry cases, 254,839 European ancestry controls, 1,110 black cases, 64,397 black controls, 346 Hispanic cases, 28,858 Hispanic controls", "region": "7p15.3", "chr_id": "7", "chr_pos": "22728505", "reported gene(s)": NaN, "mapped_gene": "il6", "upstream_gene_id": NaN, "downstream_gene_id": NaN, "snp_gene_ids": "ENSG00000136244", "upstream_gene_distance": NaN, "downstream_gene_distance": NaN, "strongest snp-risk allele": "rs1474347-C", "snps": "rs1474347", "merged": 0, "snp_id_current": "1474347", "context": "intron_variant", "intergenic": 0.0, "risk allele frequency": "NR", "p-value": 7e-14, "pvalue_mlog": 13.154901959985745, "p-value (text)": NaN, "or or beta": 1.1, "95% ci (text)": "[1.07-1.13]", "platform [snps passing qc]": "Affymetrix [14304921] (imputed)", "cnv": "N", "mapped_trait": "aortic stenosis, aortic valve calcification", "mapped_trait_uri": "http://www.ebi.ac.uk/efo/EFO_0000266, http://www.ebi.ac.uk/efo/EFO_0005239", "study accession": "GCST90271566", "genotyping technology": "Genome-wide genotyping array"}, {"date added to catalog": "2026-01-08", "pubmedid": 41419685, "first author": "Kany S", "date": "2025-12-19", "journal": "Nat Genet", "link": "www.ncbi.nlm.nih.gov/pubmed/41419685", "study": "Multitrait analyses identify genetic variants associated with aortic valve function and aortic stenosis risk.", "disease/trait": "aortic stenosis (mtag)", "initial sample size": "205,483 European ancestry individuals (MTAG effective sample size boosted by aortic valve function samples)", "replication sample size": NaN, "region": "7p15.3", "chr_id": "7", "chr_pos": "22726602", "reported gene(s)": NaN, "mapped_gene": "il6-as1, il6, steap1b", "upstream_gene_id": NaN, "downstream_gene_id": NaN, "snp_gene_ids": "ENSG00000179428, ENSG00000136244, ENSG00000105889", "upstream_gene_distance": NaN, "downstream_gene_distance": NaN, "strongest snp-risk allele": "rs1800797-A", "snps": "rs1800797", "merged": 0, "snp_id_current": "1800797", "context": "non_coding_transcript_exon_variant", "intergenic": 0.0, "risk allele frequency": "0.4113", "p-value": 2e-48, "pvalue_mlog": 47.69897000433602, "p-value (text)": NaN, "or or beta": 0.04903118, "95% ci (text)": "[0.042-0.056] unit increase", "platform [snps passing qc]": "NR [10029227] (imputed)", "cnv": "N", "mapped_trait": "aortic stenosis", "mapped_trait_uri": "http://www.ebi.ac.uk/efo/EFO_0000266", "study accession": "GCST90651070", "genotyping technology": "Genome-wide genotyping array"}, {"date added to catalog": "2024-04-04", "pubmedid": 38494474, "first author": "Theriault S", "date": "2024-03-18", "journal": "Nat Commun", "link": "www.ncbi.nlm.nih.gov/pubmed/38494474", "study": "Integrative genomic analyses identify candidate causal genes for calcific aortic valve stenosis involving tissue-specific regulation.", "disease/trait": "calcific aortic valve stenosis", "initial sample size": "14,819 European ancestry cases, 941,863 European ancestry controls", "replication sample size": NaN, "region": "7p15.3", "chr_id": "7", "chr_pos": "22726602", "reported gene(s)": NaN, "mapped_gene": "il6-as1, il6, steap1b", "upstream_gene_id": NaN, "downstream_gene_id": NaN, "snp_gene_ids": "ENSG00000179428, ENSG00000136244, ENSG00000105889", "upstream_gene_distance": NaN, "downstream_gene_distance": NaN, "strongest snp-risk allele": "rs1800797-A", "snps": "rs1800797", "merged": 0, "snp_id_current": "1800797", "context": "non_coding_transcript_exon_variant", "intergenic": 0.0, "risk allele frequency": "NR", "p-value": 1e-19, "pvalue_mlog": 19.0, "p-value (text)": NaN, "or or beta": NaN, "95% ci (text)": NaN, "platform [snps passing qc]": "Affymetrix, Illumina [17122878] (imputed)", "cnv": "N", "mapped_trait": "aortic stenosis, aortic valve calcification", "mapped_trait_uri": "http://www.ebi.ac.uk/efo/EFO_0000266, http://www.ebi.ac.uk/efo/EFO_0005239", "study accession": "GCST90310293", "genotyping technology": "Genome-wide genotyping array"}, {"date added to catalog": "2023-08-09", "pubmedid": 37038246, "first author": "Chen HY", "date": "2023-04-11", "journal": "Eur Heart J", "link": "www.ncbi.nlm.nih.gov/pubmed/37038246", "study": "Dyslipidemia, inflammation, calcification, and adiposity in aortic stenosis: a genome-wide study.", "disease/trait": "aortic stenosis", "initial sample size": "13,765 European ancestry cases, 640,102 European ancestry controls", "replication sample size": "7,111 European ancestry cases, 83,717 European ancestry controls", "region": "7p15.3", "chr_id": "7", "chr_pos": "22726602", "reported gene(s)": NaN, "mapped_gene": "il6-as1, il6, steap1b", "upstream_gene_id": NaN, "downstream_gene_id": NaN, "snp_gene_ids": "ENSG00000179428, ENSG00000136244, ENSG00000105889", "upstream_gene_distance": NaN, "downstream_gene_distance": NaN, "strongest snp-risk allele": "rs1800797-?", "snps": "rs1800797", "merged": 0, "snp_id_current": "1800797", "context": "non_coding_transcript_exon_variant", "intergenic": 0.0, "risk allele frequency": "NR", "p-value": 2e-27, "pvalue_mlog": 26.69897000433602, "p-value (text)": NaN, "or or beta": 1.13, "95% ci (text)": "[1.1-1.15]", "platform [snps passing qc]": "Affymetrix, Illumina [11591806] (imputed)", "cnv": "N", "mapped_trait": "aortic stenosis", "mapped_trait_uri": "http://www.ebi.ac.uk/efo/EFO_0000266", "study accession": "GCST90276156", "genotyping technology": "Genome-wide genotyping array"}, {"date added to catalog": "2026-01-08", "pubmedid": 41419685, "first author": "Kany S", "date": "2025-12-19", "journal": "Nat Genet", "link": "www.ncbi.nlm.nih.gov/pubmed/41419685", "study": "Multitrait analyses identify genetic variants associated with aortic valve function and aortic stenosis risk.", "disease/trait": "aortic stenosis", "initial sample size": "45,352 European ancestry cases, 1,938,877 European ancestry controls", "replication sample size": NaN, "region": "7p15.3", "chr_id": "7", "chr_pos": "22726602", "reported gene(s)": NaN, "mapped_gene": "il6-as1, il6, steap1b", "upstream_gene_id": NaN, "downstream_gene_id": NaN, "snp_gene_ids": "ENSG00000179428, ENSG00000136244, ENSG00000105889", "upstream_gene_distance": NaN, "downstream_gene_distance": NaN, "strongest snp-risk allele": "rs1800797-A", "snps": "rs1800797", "merged": 0, "snp_id_current": "1800797", "context": "non_coding_transcript_exon_variant", "intergenic": 0.0, "risk allele frequency": "0.4113", "p-value": 9.000000000000001e-45, "pvalue_mlog": 44.045757490560675, "p-value (text)": NaN, "or or beta": 0.0514048, "95% ci (text)": "[0.044-0.059] unit increase", "platform [snps passing qc]": "NR [23828282] (imputed)", "cnv": "N", "mapped_trait": "aortic stenosis", "mapped_trait_uri": "http://www.ebi.ac.uk/efo/EFO_0000266", "study accession": "GCST90651074", "genotyping technology": "Genome-wide genotyping array"}, {"date added to catalog": "2026-01-08", "pubmedid": 41419685, "first author": "Kany S", "date": "2025-12-19", "journal": "Nat Genet", "link": "www.ncbi.nlm.nih.gov/pubmed/41419685", "study": "Multitrait analyses identify genetic variants associated with aortic valve function and aortic stenosis risk.", "disease/trait": "aortic valve peak velocity (mtag)", "initial sample size": "96,385 European ancestry individuals (MTAG effective sample size boosted by aortic valve function and stenosis samples)", "replication sample size": NaN, "region": "7p15.3", "chr_id": "7", "chr_pos": "22728505", "reported gene(s)": NaN, "mapped_gene": "il6", "upstream_gene_id": NaN, "downstream_gene_id": NaN, "snp_gene_ids": "ENSG00000136244", "upstream_gene_distance": NaN, "downstream_gene_distance": NaN, "strongest snp-risk allele": "rs1474347-C", "snps": "rs1474347", "merged": 0, "snp_id_current": "1474347", "context": "intron_variant", "intergenic": 0.0, "risk allele frequency": "0.415303", "p-value": 9.999999999999999e-31, "pvalue_mlog": 30.0, "p-value (text)": NaN, "or or beta": 0.050113466, "95% ci (text)": "[0.042-0.059] unit increase", "platform [snps passing qc]": "Affymetrix [10029227] (imputed)", "cnv": "N", "mapped_trait": "cardiovascular measurement", "mapped_trait_uri": "http://www.ebi.ac.uk/efo/EFO_0004298", "study accession": "GCST90651071", "genotyping technology": "Genome-wide genotyping array"}, {"date added to catalog": "2026-01-08", "pubmedid": 41419685, "first author": "Kany S", "date": "2025-12-19", "journal": "Nat Genet", "link": "www.ncbi.nlm.nih.gov/pubmed/41419685", "study": "Multitrait analyses identify genetic variants associated with aortic valve function and aortic stenosis risk.", "disease/trait": "aortic valve mean gradient (mtag)", "initial sample size": "98,645 European ancestry individuals (MTAG effective sample size boosted by aortic valve function and stenosis samples)", "replication sample size": NaN, "region": "7p15.3", "chr_id": "7", "chr_pos": "22726602", "reported gene(s)": NaN, "mapped_gene": "il6-as1, il6, steap1b", "upstream_gene_id": NaN, "downstream_gene_id": NaN, "snp_gene_ids": "ENSG00000179428, ENSG00000136244, ENSG00000105889", "upstream_gene_distance": NaN, "downstream_gene_distance": NaN, "strongest snp-risk allele": "rs1800797-A", "snps": "rs1800797", "merged": 0, "snp_id_current": "1800797", "context": "non_coding_transcript_exon_variant", "intergenic": 0.0, "risk allele frequency": "0.40582", "p-value": 1.9999999999999998e-30, "pvalue_mlog": 29.69897000433602, "p-value (text)": NaN, "or or beta": 0.04954457, "95% ci (text)": "[0.041-0.058] unit increase", "platform [snps passing qc]": "Affymetrix [10029227] (imputed)", "cnv": "N", "mapped_trait": "cardiovascular measurement", "mapped_trait_uri": "http://www.ebi.ac.uk/efo/EFO_0004298", "study accession": "GCST90651072", "genotyping technology": "Genome-wide genotyping array"}, {"date added to catalog": "2026-01-08", "pubmedid": 41419685, "first author": "Kany S", "date": "2025-12-19", "journal": "Nat Genet", "link": "www.ncbi.nlm.nih.gov/pubmed/41419685", "study": "Multitrait analyses identify genetic variants associated with aortic valve function and aortic stenosis risk.", "disease/trait": "aortic valve area (mtag)", "initial sample size": "77,183 European ancestry individuals (MTAG effective sample size boosted by aortic valve function and stenosis samples)", "replication sample size": NaN, "region": "7p15.3", "chr_id": "7", "chr_pos": "22726602", "reported gene(s)": NaN, "mapped_gene": "il6-as1, il6, steap1b", "upstream_gene_id": NaN, "downstream_gene_id": NaN, "snp_gene_ids": "ENSG00000179428, ENSG00000136244, ENSG00000105889", "upstream_gene_distance": NaN, "downstream_gene_distance": NaN, "strongest snp-risk allele": "rs1800797-A", "snps": "rs1800797", "merged": 0, "snp_id_current": "1800797", "context": "non_coding_transcript_exon_variant", "intergenic": 0.0, "risk allele frequency": "0.405817", "p-value": 1e-22, "pvalue_mlog": 22.0, "p-value (text)": NaN, "or or beta": 0.049284987, "95% ci (text)": "[0.039-0.059] unit decrease", "platform [snps passing qc]": "Affymetrix [10029227] (imputed)", "cnv": "N", "mapped_trait": "cardiovascular measurement", "mapped_trait_uri": "http://www.ebi.ac.uk/efo/EFO_0004298", "study accession": "GCST90651073", "genotyping technology": "Genome-wide genotyping array"}, {"date added to catalog": "2026-02-02", "pubmedid": 39024449, "first author": "Verma A", "date": "2024-07-19", "journal": "Science", "link": "www.ncbi.nlm.nih.gov/pubmed/39024449", "study": "Diversity and scale: Genetic architecture of 2068 traits in the VA Million Veteran Program.", "disease/trait": "nonrheumatic aortic valve disorders (phecode 395.2)", "initial sample size": "2,397 African American or Afro-Caribbean cases, 117,197 African American or Afro-Caribbean controls, 20,077 European ancestry cases, 418,636 European ancestry controls, 1,358 Hispanic or Latin American cases, 57,575 Hispanic or Latin American controls", "replication sample size": NaN, "region": "7p15.3", "chr_id": "7", "chr_pos": "22729088", "reported gene(s)": NaN, "mapped_gene": "il6", "upstream_gene_id": NaN, "downstream_gene_id": NaN, "snp_gene_ids": "ENSG00000136244", "upstream_gene_distance": NaN, "downstream_gene_distance": NaN, "strongest snp-risk allele": "rs1554606-T", "snps": "rs1554606", "merged": 0, "snp_id_current": "1554606", "context": "intron_variant", "intergenic": 0.0, "risk allele frequency": "0.4102", "p-value": 9e-20, "pvalue_mlog": 19.045757490560675, "p-value (text)": NaN, "or or beta": 0.09259, "95% ci (text)": "[0.071-0.114] unit increase", "platform [snps passing qc]": "NR [44300000] (imputed)", "cnv": "N", "mapped_trait": "aortic valve disease", "mapped_trait_uri": "http://www.ebi.ac.uk/efo/EFO_0009531", "study accession": "GCST90480120", "genotyping technology": "Genome-wide genotyping array"}]
gpt-5.5	Lymphocyte count	IL6	1	/Users/caiwansun/Desktop/LLM_PROJECT/gpt_5_5_default_gene-phenotype.csv	gene-phenotype		Strong	None	gene	none	Gene-mode: symbol search + structured OMIM phenotypes.	Ensembl	gene_found	Moderate	Matched	True	True	0	[{"date added to catalog": "2017-08-30", "pubmedid": 27863252, "first author": "Astle WJ", "date": "2016-11-17", "journal": "Cell", "link": "www.ncbi.nlm.nih.gov/pubmed/27863252", "study": "The Allelic Landscape of Human Blood Cell Trait Variation and Links to Common Complex Disease.", "disease/trait": "eosinophil count", "initial sample size": "172,275 European ancestry individuals", "replication sample size": NaN, "region": "7p15.3", "chr_id": "7", "chr_pos": "22744868", "reported gene(s)": "ac073072.6", "mapped_gene": "il6 - mtcybp42", "upstream_gene_id": "ENSG00000136244", "downstream_gene_id": "ENSG00000228803", "snp_gene_ids": NaN, "upstream_gene_distance": 12866.0, "downstream_gene_distance": 2807.0, "strongest snp-risk allele": "rs36229146-T", "snps": "rs36229146", "merged": 0, "snp_id_current": "36229146", "context": "intergenic_variant", "intergenic": 1.0, "risk allele frequency": "0.5984", "p-value": 9e-18, "pvalue_mlog": 17.045757490560675, "p-value (text)": NaN, "or or beta": 0.03132745, "95% ci (text)": "[0.024-0.038] unit decrease", "platform [snps passing qc]": "Affymetrix [~ 2500000] (imputed)", "cnv": "N", "mapped_trait": "eosinophil count", "mapped_trait_uri": "http://www.ebi.ac.uk/efo/EFO_0004842", "study accession": "GCST004606", "genotyping technology": "Genome-wide genotyping array"}, {"date added to catalog": "2017-08-30", "pubmedid": 27863252, "first author": "Astle WJ", "date": "2016-11-17", "journal": "Cell", "link": "www.ncbi.nlm.nih.gov/pubmed/27863252", "study": "The Allelic Landscape of Human Blood Cell Trait Variation and Links to Common Complex Disease.", "disease/trait": "sum eosinophil basophil counts", "initial sample size": "171,771 European ancestry individuals", "replication sample size": NaN, "region": "7p15.3", "chr_id": "7", "chr_pos": "22744868", "reported gene(s)": "ac073072.6", "mapped_gene": "il6 - mtcybp42", "upstream_gene_id": "ENSG00000136244", "downstream_gene_id": "ENSG00000228803", "snp_gene_ids": NaN, "upstream_gene_distance": 12866.0, "downstream_gene_distance": 2807.0, "strongest snp-risk allele": "rs36229146-T", "snps": "rs36229146", "merged": 0, "snp_id_current": "36229146", "context": "intergenic_variant", "intergenic": 1.0, "risk allele frequency": "0.5984", "p-value": 6e-17, "pvalue_mlog": 16.221848749616356, "p-value (text)": NaN, "or or beta": 0.03058431, "95% ci (text)": "[0.023-0.038] unit decrease", "platform [snps passing qc]": "Affymetrix [~ 2500000] (imputed)", "cnv": "N", "mapped_trait": "basophil count, eosinophil count", "mapped_trait_uri": "http://www.ebi.ac.uk/efo/EFO_0005090, http://www.ebi.ac.uk/efo/EFO_0004842", "study accession": "GCST004624", "genotyping technology": "Genome-wide genotyping array"}, {"date added to catalog": "2019-02-08", "pubmedid": 30595370, "first author": "Kichaev G", "date": "2018-12-27", "journal": "Am J Hum Genet", "link": "www.ncbi.nlm.nih.gov/pubmed/30595370", "study": "Leveraging Polygenic Functional Enrichment to Improve GWAS Power.", "disease/trait": "white blood cell count", "initial sample size": "approximately 444,000 European ancestry individuals", "replication sample size": NaN, "region": "7p15.3", "chr_id": "7", "chr_pos": "22734818", "reported gene(s)": NaN, "mapped_gene": "il6 - mtcybp42", "upstream_gene_id": "ENSG00000136244", "downstream_gene_id": "ENSG00000228803", "snp_gene_ids": NaN, "upstream_gene_distance": 2816.0, "downstream_gene_distance": 12857.0, "strongest snp-risk allele": "rs7787893-?", "snps": "rs7787893", "merged": 0, "snp_id_current": "7787893", "context": "intergenic_variant", "intergenic": 1.0, "risk allele frequency": "NR", "p-value": 8e-16, "pvalue_mlog": 15.096910013008056, "p-value (text)": NaN, "or or beta": NaN, "95% ci (text)": NaN, "platform [snps passing qc]": "NR [~ 8900000] (imputed)", "cnv": "N", "mapped_trait": "leukocyte quantity", "mapped_trait_uri": "http://purl.obolibrary.org/obo/OBA_VT0000217", "study accession": "GCST007070", "genotyping technology": "Genome-wide genotyping array"}, {"date added to catalog": "2019-02-08", "pubmedid": 30595370, "first author": "Kichaev G", "date": "2018-12-27", "journal": "Am J Hum Genet", "link": "www.ncbi.nlm.nih.gov/pubmed/30595370", "study": "Leveraging Polygenic Functional Enrichment to Improve GWAS Power.", "disease/trait": "eosinophil count", "initial sample size": "approximately 440,000 European ancestry individuals", "replication sample size": NaN, "region": "7p15.3", "chr_id": "7", "chr_pos": "22728289", "reported gene(s)": NaN, "mapped_gene": "il6", "upstream_gene_id": NaN, "downstream_gene_id": NaN, "snp_gene_ids": "ENSG00000136244", "upstream_gene_distance": NaN, "downstream_gene_distance": NaN, "strongest snp-risk allele": "rs1474348-?", "snps": "rs1474348", "merged": 0, "snp_id_current": "1474348", "context": "intron_variant", "intergenic": 0.0, "risk allele frequency": "NR", "p-value": 9.999999999999999e-31, "pvalue_mlog": 30.0, "p-value (text)": NaN, "or or beta": NaN, "95% ci (text)": NaN, "platform [snps passing qc]": "NR [~ 8900000] (imputed)", "cnv": "N", "mapped_trait": "eosinophil count", "mapped_trait_uri": "http://www.ebi.ac.uk/efo/EFO_0004842", "study accession": "GCST007065", "genotyping technology": "Genome-wide genotyping array"}, {"date added to catalog": "2020-09-21", "pubmedid": 32888493, "first author": "Chen MH", "date": "2020-09-01", "journal": "Cell", "link": "www.ncbi.nlm.nih.gov/pubmed/32888493", "study": "Trans-ethnic and Ancestry-Specific Blood-Cell Genetics in 746,667 Individuals from 5 Global Populations.", "disease/trait": "eosinophil count", "initial sample size": "474,237 European ancestry individuals", "replication sample size": NaN, "region": "7p15.3", "chr_id": "7", "chr_pos": "22746098", "reported gene(s)": "nr", "mapped_gene": "il6 - mtcybp42", "upstream_gene_id": "ENSG00000136244", "downstream_gene_id": "ENSG00000228803", "snp_gene_ids": NaN, "upstream_gene_distance": 14096.0, "downstream_gene_distance": 1577.0, "strongest snp-risk allele": "rs4722171-G", "snps": "rs4722171", "merged": 0, "snp_id_current": "4722171", "context": "intergenic_variant", "intergenic": 1.0, "risk allele frequency": "0.592101", "p-value": 2e-41, "pvalue_mlog": 40.69897000433602, "p-value (text)": NaN, "or or beta": 0.027253, "95% ci (text)": "[0.023-0.031] SD unit decrease", "platform [snps passing qc]": "Affymetrix, Illumina [50000174] (imputed)", "cnv": "N", "mapped_trait": "eosinophil count", "mapped_trait_uri": "http://www.ebi.ac.uk/efo/EFO_0004842", "study accession": "GCST90002298", "genotyping technology": "Genome-wide genotyping array"}, {"date added to catalog": "2020-09-18", "pubmedid": 32888494, "first author": "Vuckovic D", "date": "2020-09-01", "journal": "Cell", "link": "www.ncbi.nlm.nih.gov/pubmed/32888494", "study": "The Polygenic and Monogenic Basis of Blood Traits and Diseases.", "disease/trait": "eosinophil count", "initial sample size": "408,112 British individuals", "replication sample size": NaN, "region": "7p15.3", "chr_id": "7", "chr_pos": "22744868", "reported gene(s)": "ac073072.6", "mapped_gene": "il6 - mtcybp42", "upstream_gene_id": "ENSG00000136244", "downstream_gene_id": "ENSG00000228803", "snp_gene_ids": NaN, "upstream_gene_distance": 12866.0, "downstream_gene_distance": 2807.0, "strongest snp-risk allele": "rs36229146-T", "snps": "rs36229146", "merged": 0, "snp_id_current": "36229146", "context": "intergenic_variant", "intergenic": 1.0, "risk allele frequency": "0.599103", "p-value": 2e-38, "pvalue_mlog": 37.69897000433602, "p-value (text)": NaN, "or or beta": 0.029289588, "95% ci (text)": "[0.025-0.034] unit decrease", "platform [snps passing qc]": "Affymetrix [93095623] (imputed)", "cnv": "N", "mapped_trait": "eosinophil count", "mapped_trait_uri": "http://www.ebi.ac.uk/efo/EFO_0004842", "study accession": "GCST90002381", "genotyping technology": "Genome-wide genotyping array"}, {"date added to catalog": "2024-10-24", "pubmedid": 38116116, "first author": "Chen CY", "date": "2023-11-16", "journal": "Cell Genom", "link": "www.ncbi.nlm.nih.gov/pubmed/38116116", "study": "Analysis across Taiwan Biobank, Biobank Japan, and UK Biobank identifies hundreds of novel loci for 36 quantitative traits.", "disease/trait": "platelet count", "initial sample size": "92,615 Taiwanese ancestry individuals", "replication sample size": NaN, "region": "7p15.3", "chr_id": "7", "chr_pos": "22728630", "reported gene(s)": NaN, "mapped_gene": "il6", "upstream_gene_id": NaN, "downstream_gene_id": NaN, "snp_gene_ids": "ENSG00000136244", "upstream_gene_distance": NaN, "downstream_gene_distance": NaN, "strongest snp-risk allele": "rs2066992-?", "snps": "rs2066992", "merged": 0, "snp_id_current": "2066992", "context": "intron_variant", "intergenic": 0.0, "risk allele frequency": "NR", "p-value": 7e-17, "pvalue_mlog": 16.154901959985743, "p-value (text)": NaN, "or or beta": NaN, "95% ci (text)": NaN, "platform [snps passing qc]": "NR [8190806] (imputed)", "cnv": "N", "mapped_trait": "platelet count", "mapped_trait_uri": "http://www.ebi.ac.uk/efo/EFO_0004309", "study accession": "GCST90278640", "genotyping technology": "Genome-wide genotyping array"}, {"date added to catalog": "2021-12-13", "pubmedid": 34469753, "first author": "Kachuri L", "date": "2021-08-26", "journal": "Am J Hum Genet", "link": "www.ncbi.nlm.nih.gov/pubmed/34469753", "study": "Genetic determinants of blood-cell traits influence susceptibility to childhood acute lymphoblastic leukemia.", "disease/trait": "eosinophil count", "initial sample size": "234,763 European ancestry individuals", "replication sample size": "100,553 European ancestry individuals", "region": "7p15.3", "chr_id": "7", "chr_pos": "22746098", "reported gene(s)": NaN, "mapped_gene": "il6 - mtcybp42", "upstream_gene_id": "ENSG00000136244", "downstream_gene_id": "ENSG00000228803", "snp_gene_ids": NaN, "upstream_gene_distance": 14096.0, "downstream_gene_distance": 1577.0, "strongest snp-risk allele": "rs4722171-A", "snps": "rs4722171", "merged": 0, "snp_id_current": "4722171", "context": "intergenic_variant", "intergenic": 1.0, "risk allele frequency": "0.409", "p-value": 4e-13, "pvalue_mlog": 12.397940008672036, "p-value (text)": NaN, "or or beta": NaN, "95% ci (text)": NaN, "platform [snps passing qc]": "Affymetrix [10369434] (imputed)", "cnv": "N", "mapped_trait": "eosinophil count", "mapped_trait_uri": "http://www.ebi.ac.uk/efo/EFO_0004842", "study accession": "GCST90056180", "genotyping technology": "Genome-wide genotyping array"}, {"date added to catalog": "2021-12-14", "pubmedid": 34594039, "first author": "Sakaue S", "date": "2021-09-30", "journal": "Nat Genet", "link": "www.ncbi.nlm.nih.gov/pubmed/34594039", "study": "A cross-population atlas of genetic associations for 220 human phenotypes.", "disease/trait": "eosinophil count", "initial sample size": "349,856 European ancestry individuals, 93,063 East Asian ancestry individuals", "replication sample size": NaN, "region": "7p15.3", "chr_id": "7", "chr_pos": "22744868", "reported gene(s)": NaN, "mapped_gene": "il6 - mtcybp42", "upstream_gene_id": "ENSG00000136244", "downstream_gene_id": "ENSG00000228803", "snp_gene_ids": NaN, "upstream_gene_distance": 12866.0, "downstream_gene_distance": 2807.0, "strongest snp-risk allele": "rs36229146-T", "snps": "rs36229146", "merged": 0, "snp_id_current": "36229146", "context": "intergenic_variant", "intergenic": 1.0, "risk allele frequency": "NR", "p-value": 3e-23, "pvalue_mlog": 22.522878745280337, "p-value (text)": NaN, "or or beta": 0.0179, "95% ci (text)": "[0.014-0.021] unit decrease", "platform [snps passing qc]": "Affymetrix, Illumina [20529668] (imputed)", "cnv": "N", "mapped_trait": "eosinophil count", "mapped_trait_uri": "http://www.ebi.ac.uk/efo/EFO_0004842", "study accession": "GCST90018953", "genotyping technology": "Genome-wide genotyping array"}, {"date added to catalog": "2022-11-17", "pubmedid": 36329257, "first author": "Lee CJ", "date": "2022-11-03", "journal": "Commun Biol", "link": "www.ncbi.nlm.nih.gov/pubmed/36329257", "study": "Phenome-wide analysis of Taiwan Biobank reveals novel glycemia-related loci and genetic risks for diabetes.", "disease/trait": "platelet count", "initial sample size": "76,345 Taiwanese ancestry individuals", "replication sample size": NaN, "region": "7p15.3", "chr_id": "7", "chr_pos": "22726627", "reported gene(s)": NaN, "mapped_gene": "il6, il6-as1, steap1b", "upstream_gene_id": NaN, "downstream_gene_id": NaN, "snp_gene_ids": "ENSG00000136244, ENSG00000179428, ENSG00000105889", "upstream_gene_distance": NaN, "downstream_gene_distance": NaN, "strongest snp-risk allele": "rs1800796-?", "snps": "rs1800796", "merged": 0, "snp_id_current": "1800796", "context": "non_coding_transcript_exon_variant", "intergenic": 0.0, "risk allele frequency": "NR", "p-value": 5e-10, "pvalue_mlog": 9.30102999566398, "p-value (text)": NaN, "or or beta": 1.98822, "95% ci (text)": "unit decrease", "platform [snps passing qc]": "NR [5925277] (imputed)", "cnv": "N", "mapped_trait": "platelet quantity", "mapped_trait_uri": "http://purl.obolibrary.org/obo/OBA_VT0003179", "study accession": "GCST90239624", "genotyping technology": "Genome-wide genotyping array"}, {"date added to catalog": "2025-07-02", "pubmedid": 39789286, "first author": "Loya H", "date": "2025-01-09", "journal": "Nat Genet", "link": "www.ncbi.nlm.nih.gov/pubmed/39789286", "study": "A scalable variational inference approach for increased mixed-model association power.", "disease/trait": "eosinophill count (ukb data field 30150)", "initial sample size": "394,642 European ancestry individuals", "replication sample size": NaN, "region": "7p15.3", "chr_id": "7", "chr_pos": "22725718", "reported gene(s)": NaN, "mapped_gene": "il6-as1, steap1b", "upstream_gene_id": NaN, "downstream_gene_id": NaN, "snp_gene_ids": "ENSG00000179428, ENSG00000105889", "upstream_gene_distance": NaN, "downstream_gene_distance": NaN, "strongest snp-risk allele": "rs35081782-GTC", "snps": "rs35081782", "merged": 0, "snp_id_current": "35081782", "context": "non_coding_transcript_exon_variant", "intergenic": 0.0, "risk allele frequency": "0.59242323", "p-value": 1e-27, "pvalue_mlog": 27.0, "p-value (text)": NaN, "or or beta": 0.021760195, "95% ci (text)": "[0.018-0.026] unit decrease", "platform [snps passing qc]": "NR [13308323] (imputed)", "cnv": "N", "mapped_trait": "eosinophil count", "mapped_trait_uri": "http://www.ebi.ac.uk/efo/EFO_0004842", "study accession": "GCST90468068", "genotyping technology": "Genome-wide genotyping array"}]
gpt-5.5	Circulating interleukin-6 levels	IL6	1	/Users/caiwansun/Desktop/LLM_PROJECT/gpt_5_5_default_gene-phenotype.csv	gene-phenotype		Strong	None	gene	none	Gene-mode: symbol search + structured OMIM phenotypes.	Ensembl	gene_found	Moderate	Matched	True	True	0	[{"date added to catalog": "2016-06-17", "pubmedid": 26545630, "first author": "Deming Y", "date": "2015-09-25", "journal": "Neurobiol Aging", "link": "www.ncbi.nlm.nih.gov/pubmed/26545630", "study": "A potential endophenotype for Alzheimer's disease: cerebrospinal fluid clusterin.", "disease/trait": "cerebrospinal fluid clusterin levels in apoee4- carriers", "initial sample size": "123 Alzheimer's disease cases, 270 controls", "replication sample size": NaN, "region": "7p15.3", "chr_id": "7", "chr_pos": "22727026", "reported gene(s)": "il6", "mapped_gene": "il6-as1, steap1b, il6", "upstream_gene_id": NaN, "downstream_gene_id": NaN, "snp_gene_ids": "ENSG00000179428, ENSG00000105889, ENSG00000136244", "upstream_gene_distance": NaN, "downstream_gene_distance": NaN, "strongest snp-risk allele": "rs1800795-?", "snps": "rs1800795", "merged": 0, "snp_id_current": "1800795", "context": "intron_variant", "intergenic": 0.0, "risk allele frequency": "NR", "p-value": 7e-08, "pvalue_mlog": 7.154901959985743, "p-value (text)": NaN, "or or beta": 0.375, "95% ci (text)": "[NR] unit increase", "platform [snps passing qc]": "Illumina [5970354] (imputed)", "cnv": "N", "mapped_trait": "cerebrospinal fluid clusterin level", "mapped_trait_uri": "http://purl.obolibrary.org/obo/OBA_2045317", "study accession": "GCST003137", "genotyping technology": "Genome-wide genotyping array"}, {"date added to catalog": "2019-04-18", "pubmedid": 30388399, "first author": "Ligthart S", "date": "2018-11-01", "journal": "Am J Hum Genet", "link": "www.ncbi.nlm.nih.gov/pubmed/30388399", "study": "Genome Analyses of >200,000 Individuals Identify 58 Loci for Chronic Inflammation and Highlight Pathways that Link Inflammation and Complex Disorders.", "disease/trait": "c-reactive protein levels", "initial sample size": "up to 92,771 European ancestry males, up to 113,387 European ancestry females", "replication sample size": NaN, "region": "7p15.3", "chr_id": "7", "chr_pos": "22719850", "reported gene(s)": "il6", "mapped_gene": "steap1b", "upstream_gene_id": NaN, "downstream_gene_id": NaN, "snp_gene_ids": "ENSG00000105889", "upstream_gene_distance": NaN, "downstream_gene_distance": NaN, "strongest snp-risk allele": "rs1880241-G", "snps": "rs1880241", "merged": 0, "snp_id_current": "1880241", "context": "intergenic_variant", "intergenic": 0.0, "risk allele frequency": "0.48", "p-value": 8e-14, "pvalue_mlog": 13.096910013008056, "p-value (text)": NaN, "or or beta": 0.028, "95% ci (text)": "[0.02-0.036] unit decrease", "platform [snps passing qc]": "Affymetrix, Illumina, Perlegen [2437193] (imputed)", "cnv": "N", "mapped_trait": "C-reactive protein measurement", "mapped_trait_uri": "http://www.ebi.ac.uk/efo/EFO_0004458", "study accession": "GCST007614", "genotyping technology": "Genome-wide genotyping array"}, {"date added to catalog": "2025-02-07", "pubmedid": 39747571, "first author": "Oh K", "date": "2025-01-02", "journal": "Sci Rep", "link": "www.ncbi.nlm.nih.gov/pubmed/39747571", "study": "A genome-wide association study of high-sensitivity C-reactive protein in a large Korean population highlights its genetic relationship with cholesterol metabolism.", "disease/trait": "high-sensitivity c-reactive protein levels", "initial sample size": "71,019 Korean ancestry individuals", "replication sample size": NaN, "region": "7p15.3", "chr_id": "7", "chr_pos": "22731677", "reported gene(s)": NaN, "mapped_gene": "il6", "upstream_gene_id": NaN, "downstream_gene_id": NaN, "snp_gene_ids": "ENSG00000136244", "upstream_gene_distance": NaN, "downstream_gene_distance": NaN, "strongest snp-risk allele": "rs13306436-A", "snps": "rs13306436", "merged": 0, "snp_id_current": "13306436", "context": "3_prime_UTR_variant", "intergenic": 0.0, "risk allele frequency": "0.0429", "p-value": 2.0000000000000002e-39, "pvalue_mlog": 38.69897000433602, "p-value (text)": NaN, "or or beta": 0.1489, "95% ci (text)": "[0.13-0.17] unit increase", "platform [snps passing qc]": "NR [7971416] (imputed)", "cnv": "N", "mapped_trait": "C-reactive protein measurement", "mapped_trait_uri": "http://www.ebi.ac.uk/efo/EFO_0004458", "study accession": "GCST90503209", "genotyping technology": "Genome-wide genotyping array"}, {"date added to catalog": "2025-02-07", "pubmedid": 39747571, "first author": "Oh K", "date": "2025-01-02", "journal": "Sci Rep", "link": "www.ncbi.nlm.nih.gov/pubmed/39747571", "study": "A genome-wide association study of high-sensitivity C-reactive protein in a large Korean population highlights its genetic relationship with cholesterol metabolism.", "disease/trait": "high-sensitivity c-reactive protein levels", "initial sample size": "71,019 Korean ancestry individuals", "replication sample size": NaN, "region": "7p15.3", "chr_id": "7", "chr_pos": "22734000", "reported gene(s)": NaN, "mapped_gene": "il6 - mtcybp42", "upstream_gene_id": "ENSG00000136244", "downstream_gene_id": "ENSG00000228803", "snp_gene_ids": NaN, "upstream_gene_distance": 1998.0, "downstream_gene_distance": 13675.0, "strongest snp-risk allele": "rs75045751-A", "snps": "rs75045751", "merged": 0, "snp_id_current": "75045751", "context": "intergenic_variant", "intergenic": 1.0, "risk allele frequency": "0.046", "p-value": 4e-09, "pvalue_mlog": 8.397940008672037, "p-value (text)": NaN, "or or beta": 0.0645, "95% ci (text)": "[0.043-0.086] unit increase", "platform [snps passing qc]": "NR [7971416] (imputed)", "cnv": "N", "mapped_trait": "C-reactive protein measurement", "mapped_trait_uri": "http://www.ebi.ac.uk/efo/EFO_0004458", "study accession": "GCST90503209", "genotyping technology": "Genome-wide genotyping array"}, {"date added to catalog": "2021-12-14", "pubmedid": 34594039, "first author": "Sakaue S", "date": "2021-09-30", "journal": "Nat Genet", "link": "www.ncbi.nlm.nih.gov/pubmed/34594039", "study": "A cross-population atlas of genetic associations for 220 human phenotypes.", "disease/trait": "total bilirubin levels", "initial sample size": "124,341 East Asian ancestry individuals", "replication sample size": NaN, "region": "7p15.3", "chr_id": "7", "chr_pos": "22731677", "reported gene(s)": NaN, "mapped_gene": "il6", "upstream_gene_id": NaN, "downstream_gene_id": NaN, "snp_gene_ids": "ENSG00000136244", "upstream_gene_distance": NaN, "downstream_gene_distance": NaN, "strongest snp-risk allele": "rs13306436-A", "snps": "rs13306436", "merged": 0, "snp_id_current": "13306436", "context": "3_prime_UTR_variant", "intergenic": 0.0, "risk allele frequency": "0.041696", "p-value": 4e-08, "pvalue_mlog": 7.397940008672037, "p-value (text)": NaN, "or or beta": 0.0559658, "95% ci (text)": "[0.036-0.076] unit decrease", "platform [snps passing qc]": "Illumina [13476323] (imputed)", "cnv": "N", "mapped_trait": "bilirubin measurement", "mapped_trait_uri": "http://www.ebi.ac.uk/efo/EFO_0004570", "study accession": "GCST90018753", "genotyping technology": "Genome-wide genotyping array"}, {"date added to catalog": "2021-06-29", "pubmedid": 33462484, "first author": "Sinnott-Armstrong N", "date": "2021-01-18", "journal": "Nat Genet", "link": "www.ncbi.nlm.nih.gov/pubmed/33462484", "study": "Genetics of 35 blood and urine biomarkers in the UK Biobank.", "disease/trait": "c-reactive protein levels", "initial sample size": "341,805 European ancestry individuals, 6,006 African ancestry individuals, 7,316 South Asian ancestry individuals", "replication sample size": NaN, "region": "7p15.3", "chr_id": "7", "chr_pos": "22728600", "reported gene(s)": "nr", "mapped_gene": "il6", "upstream_gene_id": NaN, "downstream_gene_id": NaN, "snp_gene_ids": "ENSG00000136244", "upstream_gene_distance": NaN, "downstream_gene_distance": NaN, "strongest snp-risk allele": "rs1524107-T", "snps": "rs1524107", "merged": 0, "snp_id_current": "1524107", "context": "intron_variant", "intergenic": 0.0, "risk allele frequency": "NR", "p-value": 7e-20, "pvalue_mlog": 19.154901959985743, "p-value (text)": NaN, "or or beta": 0.0528, "95% ci (text)": "[0.041-0.064] unit decrease", "platform [snps passing qc]": "Affymetrix [9000000] (imputed)", "cnv": "N", "mapped_trait": "C-reactive protein measurement", "mapped_trait_uri": "http://www.ebi.ac.uk/efo/EFO_0004458", "study accession": "GCST90019499", "genotyping technology": "Genome-wide genotyping array"}, {"date added to catalog": "2021-06-29", "pubmedid": 33462484, "first author": "Sinnott-Armstrong N", "date": "2021-01-18", "journal": "Nat Genet", "link": "www.ncbi.nlm.nih.gov/pubmed/33462484", "study": "Genetics of 35 blood and urine biomarkers in the UK Biobank.", "disease/trait": "cystatin c levels", "initial sample size": "342,399 European ancestry individuals, 6,015 African ancestry individuals, 7,338 South Asian ancestry individuals", "replication sample size": NaN, "region": "7p15.3", "chr_id": "7", "chr_pos": "22744868", "reported gene(s)": "nr", "mapped_gene": "il6 - mtcybp42", "upstream_gene_id": "ENSG00000136244", "downstream_gene_id": "ENSG00000228803", "snp_gene_ids": NaN, "upstream_gene_distance": 12866.0, "downstream_gene_distance": 2807.0, "strongest snp-risk allele": "rs36229146-T", "snps": "rs36229146", "merged": 0, "snp_id_current": "36229146", "context": "intergenic_variant", "intergenic": 1.0, "risk allele frequency": "NR", "p-value": 4e-09, "pvalue_mlog": 8.397940008672037, "p-value (text)": NaN, "or or beta": 0.0145, "95% ci (text)": "[0.0096-0.0194] unit decrease", "platform [snps passing qc]": "Affymetrix [9000000] (imputed)", "cnv": "N", "mapped_trait": "cystatin C measurement", "mapped_trait_uri": "http://www.ebi.ac.uk/efo/EFO_0004617", "study accession": "GCST90019504", "genotyping technology": "Genome-wide genotyping array"}, {"date added to catalog": "2021-06-29", "pubmedid": 33462484, "first author": "Sinnott-Armstrong N", "date": "2021-01-18", "journal": "Nat Genet", "link": "www.ncbi.nlm.nih.gov/pubmed/33462484", "study": "Genetics of 35 blood and urine biomarkers in the UK Biobank.", "disease/trait": "non-albumin protein levels", "initial sample size": "313,032 European ancestry individuals, 5,573 African ancestry individuals, 6,687 South Asian ancestry individuals", "replication sample size": NaN, "region": "7p15.3", "chr_id": "7", "chr_pos": "22728600", "reported gene(s)": "nr", "mapped_gene": "il6", "upstream_gene_id": NaN, "downstream_gene_id": NaN, "snp_gene_ids": "ENSG00000136244", "upstream_gene_distance": NaN, "downstream_gene_distance": NaN, "strongest snp-risk allele": "rs1524107-T", "snps": "rs1524107", "merged": 0, "snp_id_current": "1524107", "context": "intron_variant", "intergenic": 0.0, "risk allele frequency": "NR", "p-value": 9e-15, "pvalue_mlog": 14.045757490560677, "p-value (text)": NaN, "or or beta": 0.0469, "95% ci (text)": "[0.035-0.059] unit decrease", "platform [snps passing qc]": "Affymetrix [9000000] (imputed)", "cnv": "N", "mapped_trait": "level of serum globulin type protein", "mapped_trait_uri": "http://purl.obolibrary.org/obo/OBA_2045206", "study accession": "GCST90019515", "genotyping technology": "Genome-wide genotyping array"}, {"date added to catalog": "2021-06-29", "pubmedid": 33462484, "first author": "Sinnott-Armstrong N", "date": "2021-01-18", "journal": "Nat Genet", "link": "www.ncbi.nlm.nih.gov/pubmed/33462484", "study": "Genetics of 35 blood and urine biomarkers in the UK Biobank.", "disease/trait": "non-albumin protein levels", "initial sample size": "313,032 European ancestry individuals, 5,573 African ancestry individuals, 6,687 South Asian ancestry individuals", "replication sample size": NaN, "region": "7p15.3", "chr_id": "7", "chr_pos": "22725837", "reported gene(s)": "nr", "mapped_gene": "il6-as1, steap1b", "upstream_gene_id": NaN, "downstream_gene_id": NaN, "snp_gene_ids": "ENSG00000179428, ENSG00000105889", "upstream_gene_distance": NaN, "downstream_gene_distance": NaN, "strongest snp-risk allele": "rs2069827-T", "snps": "rs2069827", "merged": 0, "snp_id_current": "2069827", "context": "non_coding_transcript_exon_variant", "intergenic": 0.0, "risk allele frequency": "NR", "p-value": 3e-11, "pvalue_mlog": 10.522878745280336, "p-value (text)": NaN, "or or beta": 0.0289, "95% ci (text)": "[0.02-0.038] unit increase", "platform [snps passing qc]": "Affymetrix [9000000] (imputed)", "cnv": "N", "mapped_trait": "level of serum globulin type protein", "mapped_trait_uri": "http://purl.obolibrary.org/obo/OBA_2045206", "study accession": "GCST90019515", "genotyping technology": "Genome-wide genotyping array"}, {"date added to catalog": "2025-07-02", "pubmedid": 39789286, "first author": "Loya H", "date": "2025-01-09", "journal": "Nat Genet", "link": "www.ncbi.nlm.nih.gov/pubmed/39789286", "study": "A scalable variational inference approach for increased mixed-model association power.", "disease/trait": "myoc protein levels", "initial sample size": "47,745 European ancestry individuals", "replication sample size": NaN, "region": "7p15.3", "chr_id": "7", "chr_pos": "22726602", "reported gene(s)": NaN, "mapped_gene": "il6-as1, il6, steap1b", "upstream_gene_id": NaN, "downstream_gene_id": NaN, "snp_gene_ids": "ENSG00000179428, ENSG00000136244, ENSG00000105889", "upstream_gene_distance": NaN, "downstream_gene_distance": NaN, "strongest snp-risk allele": "rs1800797-G", "snps": "rs1800797", "merged": 0, "snp_id_current": "1800797", "context": "non_coding_transcript_exon_variant", "intergenic": 0.0, "risk allele frequency": "0.5860186", "p-value": 3e-15, "pvalue_mlog": 14.522878745280336, "p-value (text)": NaN, "or or beta": 0.03863725, "95% ci (text)": "[0.028-0.049] unit increase", "platform [snps passing qc]": "NR [13308244] (imputed)", "cnv": "N", "mapped_trait": "level of myocilin in blood", "mapped_trait_uri": "http://purl.obolibrary.org/obo/OBA_2050769", "study accession": "GCST90469983", "genotyping technology": "Genome-wide genotyping array"}]
gpt-5.5	Fibrinogen levels	IL6	1	/Users/caiwansun/Desktop/LLM_PROJECT/gpt_5_5_default_gene-phenotype.csv	gene-phenotype		Strong	None	gene	none	Gene-mode: symbol search + structured OMIM phenotypes.	Ensembl	gene_found	Moderate	Matched	True	True	0	[{"date added to catalog": "2016-06-17", "pubmedid": 26545630, "first author": "Deming Y", "date": "2015-09-25", "journal": "Neurobiol Aging", "link": "www.ncbi.nlm.nih.gov/pubmed/26545630", "study": "A potential endophenotype for Alzheimer's disease: cerebrospinal fluid clusterin.", "disease/trait": "cerebrospinal fluid clusterin levels in apoee4- carriers", "initial sample size": "123 Alzheimer's disease cases, 270 controls", "replication sample size": NaN, "region": "7p15.3", "chr_id": "7", "chr_pos": "22727026", "reported gene(s)": "il6", "mapped_gene": "il6-as1, steap1b, il6", "upstream_gene_id": NaN, "downstream_gene_id": NaN, "snp_gene_ids": "ENSG00000179428, ENSG00000105889, ENSG00000136244", "upstream_gene_distance": NaN, "downstream_gene_distance": NaN, "strongest snp-risk allele": "rs1800795-?", "snps": "rs1800795", "merged": 0, "snp_id_current": "1800795", "context": "intron_variant", "intergenic": 0.0, "risk allele frequency": "NR", "p-value": 7e-08, "pvalue_mlog": 7.154901959985743, "p-value (text)": NaN, "or or beta": 0.375, "95% ci (text)": "[NR] unit increase", "platform [snps passing qc]": "Illumina [5970354] (imputed)", "cnv": "N", "mapped_trait": "cerebrospinal fluid clusterin level", "mapped_trait_uri": "http://purl.obolibrary.org/obo/OBA_2045317", "study accession": "GCST003137", "genotyping technology": "Genome-wide genotyping array"}, {"date added to catalog": "2019-04-18", "pubmedid": 30388399, "first author": "Ligthart S", "date": "2018-11-01", "journal": "Am J Hum Genet", "link": "www.ncbi.nlm.nih.gov/pubmed/30388399", "study": "Genome Analyses of >200,000 Individuals Identify 58 Loci for Chronic Inflammation and Highlight Pathways that Link Inflammation and Complex Disorders.", "disease/trait": "c-reactive protein levels", "initial sample size": "up to 92,771 European ancestry males, up to 113,387 European ancestry females", "replication sample size": NaN, "region": "7p15.3", "chr_id": "7", "chr_pos": "22719850", "reported gene(s)": "il6", "mapped_gene": "steap1b", "upstream_gene_id": NaN, "downstream_gene_id": NaN, "snp_gene_ids": "ENSG00000105889", "upstream_gene_distance": NaN, "downstream_gene_distance": NaN, "strongest snp-risk allele": "rs1880241-G", "snps": "rs1880241", "merged": 0, "snp_id_current": "1880241", "context": "intergenic_variant", "intergenic": 0.0, "risk allele frequency": "0.48", "p-value": 8e-14, "pvalue_mlog": 13.096910013008056, "p-value (text)": NaN, "or or beta": 0.028, "95% ci (text)": "[0.02-0.036] unit decrease", "platform [snps passing qc]": "Affymetrix, Illumina, Perlegen [2437193] (imputed)", "cnv": "N", "mapped_trait": "C-reactive protein measurement", "mapped_trait_uri": "http://www.ebi.ac.uk/efo/EFO_0004458", "study accession": "GCST007614", "genotyping technology": "Genome-wide genotyping array"}, {"date added to catalog": "2014-03-14", "pubmedid": 23969696, "first author": "Sabater-Lleal M", "date": "2013-08-22", "journal": "Circulation", "link": "www.ncbi.nlm.nih.gov/pubmed/23969696", "study": "Multiethnic meta-analysis of genome-wide association studies in >100 000 subjects identifies 23 fibrinogen-associated Loci but no strong evidence of a causal association between circulating fibrinogen and cardiovascular disease.", "disease/trait": "fibrinogen", "initial sample size": "91,323 European ancestry individuals", "replication sample size": "8,423 African American individuals, 1,447 Hispanic individuals", "region": "7p15.3", "chr_id": "7", "chr_pos": "22816987", "reported gene(s)": "tomm7, il6", "mapped_gene": "tomm7", "upstream_gene_id": NaN, "downstream_gene_id": NaN, "snp_gene_ids": "ENSG00000196683", "upstream_gene_distance": NaN, "downstream_gene_distance": NaN, "strongest snp-risk allele": "rs2286503-T", "snps": "rs2286503", "merged": 0, "snp_id_current": "2286503", "context": "intron_variant", "intergenic": 0.0, "risk allele frequency": "0.36", "p-value": 7e-09, "pvalue_mlog": 8.154901959985743, "p-value (text)": "(EA)", "or or beta": 0.006, "95% ci (text)": "[0.004-0.008] unit decrease", "platform [snps passing qc]": "Affymetrix, Illumina [2515567] (imputed)", "cnv": "N", "mapped_trait": "circulating fibrinogen levels", "mapped_trait_uri": "http://purl.obolibrary.org/obo/OBA_0000061", "study accession": "GCST002147", "genotyping technology": "Genome-wide genotyping array"}, {"date added to catalog": "2025-02-07", "pubmedid": 39747571, "first author": "Oh K", "date": "2025-01-02", "journal": "Sci Rep", "link": "www.ncbi.nlm.nih.gov/pubmed/39747571", "study": "A genome-wide association study of high-sensitivity C-reactive protein in a large Korean population highlights its genetic relationship with cholesterol metabolism.", "disease/trait": "high-sensitivity c-reactive protein levels", "initial sample size": "71,019 Korean ancestry individuals", "replication sample size": NaN, "region": "7p15.3", "chr_id": "7", "chr_pos": "22731677", "reported gene(s)": NaN, "mapped_gene": "il6", "upstream_gene_id": NaN, "downstream_gene_id": NaN, "snp_gene_ids": "ENSG00000136244", "upstream_gene_distance": NaN, "downstream_gene_distance": NaN, "strongest snp-risk allele": "rs13306436-A", "snps": "rs13306436", "merged": 0, "snp_id_current": "13306436", "context": "3_prime_UTR_variant", "intergenic": 0.0, "risk allele frequency": "0.0429", "p-value": 2.0000000000000002e-39, "pvalue_mlog": 38.69897000433602, "p-value (text)": NaN, "or or beta": 0.1489, "95% ci (text)": "[0.13-0.17] unit increase", "platform [snps passing qc]": "NR [7971416] (imputed)", "cnv": "N", "mapped_trait": "C-reactive protein measurement", "mapped_trait_uri": "http://www.ebi.ac.uk/efo/EFO_0004458", "study accession": "GCST90503209", "genotyping technology": "Genome-wide genotyping array"}, {"date added to catalog": "2025-02-07", "pubmedid": 39747571, "first author": "Oh K", "date": "2025-01-02", "journal": "Sci Rep", "link": "www.ncbi.nlm.nih.gov/pubmed/39747571", "study": "A genome-wide association study of high-sensitivity C-reactive protein in a large Korean population highlights its genetic relationship with cholesterol metabolism.", "disease/trait": "high-sensitivity c-reactive protein levels", "initial sample size": "71,019 Korean ancestry individuals", "replication sample size": NaN, "region": "7p15.3", "chr_id": "7", "chr_pos": "22734000", "reported gene(s)": NaN, "mapped_gene": "il6 - mtcybp42", "upstream_gene_id": "ENSG00000136244", "downstream_gene_id": "ENSG00000228803", "snp_gene_ids": NaN, "upstream_gene_distance": 1998.0, "downstream_gene_distance": 13675.0, "strongest snp-risk allele": "rs75045751-A", "snps": "rs75045751", "merged": 0, "snp_id_current": "75045751", "context": "intergenic_variant", "intergenic": 1.0, "risk allele frequency": "0.046", "p-value": 4e-09, "pvalue_mlog": 8.397940008672037, "p-value (text)": NaN, "or or beta": 0.0645, "95% ci (text)": "[0.043-0.086] unit increase", "platform [snps passing qc]": "NR [7971416] (imputed)", "cnv": "N", "mapped_trait": "C-reactive protein measurement", "mapped_trait_uri": "http://www.ebi.ac.uk/efo/EFO_0004458", "study accession": "GCST90503209", "genotyping technology": "Genome-wide genotyping array"}, {"date added to catalog": "2021-12-14", "pubmedid": 34594039, "first author": "Sakaue S", "date": "2021-09-30", "journal": "Nat Genet", "link": "www.ncbi.nlm.nih.gov/pubmed/34594039", "study": "A cross-population atlas of genetic associations for 220 human phenotypes.", "disease/trait": "total bilirubin levels", "initial sample size": "124,341 East Asian ancestry individuals", "replication sample size": NaN, "region": "7p15.3", "chr_id": "7", "chr_pos": "22731677", "reported gene(s)": NaN, "mapped_gene": "il6", "upstream_gene_id": NaN, "downstream_gene_id": NaN, "snp_gene_ids": "ENSG00000136244", "upstream_gene_distance": NaN, "downstream_gene_distance": NaN, "strongest snp-risk allele": "rs13306436-A", "snps": "rs13306436", "merged": 0, "snp_id_current": "13306436", "context": "3_prime_UTR_variant", "intergenic": 0.0, "risk allele frequency": "0.041696", "p-value": 4e-08, "pvalue_mlog": 7.397940008672037, "p-value (text)": NaN, "or or beta": 0.0559658, "95% ci (text)": "[0.036-0.076] unit decrease", "platform [snps passing qc]": "Illumina [13476323] (imputed)", "cnv": "N", "mapped_trait": "bilirubin measurement", "mapped_trait_uri": "http://www.ebi.ac.uk/efo/EFO_0004570", "study accession": "GCST90018753", "genotyping technology": "Genome-wide genotyping array"}, {"date added to catalog": "2021-06-29", "pubmedid": 33462484, "first author": "Sinnott-Armstrong N", "date": "2021-01-18", "journal": "Nat Genet", "link": "www.ncbi.nlm.nih.gov/pubmed/33462484", "study": "Genetics of 35 blood and urine biomarkers in the UK Biobank.", "disease/trait": "c-reactive protein levels", "initial sample size": "341,805 European ancestry individuals, 6,006 African ancestry individuals, 7,316 South Asian ancestry individuals", "replication sample size": NaN, "region": "7p15.3", "chr_id": "7", "chr_pos": "22728600", "reported gene(s)": "nr", "mapped_gene": "il6", "upstream_gene_id": NaN, "downstream_gene_id": NaN, "snp_gene_ids": "ENSG00000136244", "upstream_gene_distance": NaN, "downstream_gene_distance": NaN, "strongest snp-risk allele": "rs1524107-T", "snps": "rs1524107", "merged": 0, "snp_id_current": "1524107", "context": "intron_variant", "intergenic": 0.0, "risk allele frequency": "NR", "p-value": 7e-20, "pvalue_mlog": 19.154901959985743, "p-value (text)": NaN, "or or beta": 0.0528, "95% ci (text)": "[0.041-0.064] unit decrease", "platform [snps passing qc]": "Affymetrix [9000000] (imputed)", "cnv": "N", "mapped_trait": "C-reactive protein measurement", "mapped_trait_uri": "http://www.ebi.ac.uk/efo/EFO_0004458", "study accession": "GCST90019499", "genotyping technology": "Genome-wide genotyping array"}, {"date added to catalog": "2021-06-29", "pubmedid": 33462484, "first author": "Sinnott-Armstrong N", "date": "2021-01-18", "journal": "Nat Genet", "link": "www.ncbi.nlm.nih.gov/pubmed/33462484", "study": "Genetics of 35 blood and urine biomarkers in the UK Biobank.", "disease/trait": "cystatin c levels", "initial sample size": "342,399 European ancestry individuals, 6,015 African ancestry individuals, 7,338 South Asian ancestry individuals", "replication sample size": NaN, "region": "7p15.3", "chr_id": "7", "chr_pos": "22744868", "reported gene(s)": "nr", "mapped_gene": "il6 - mtcybp42", "upstream_gene_id": "ENSG00000136244", "downstream_gene_id": "ENSG00000228803", "snp_gene_ids": NaN, "upstream_gene_distance": 12866.0, "downstream_gene_distance": 2807.0, "strongest snp-risk allele": "rs36229146-T", "snps": "rs36229146", "merged": 0, "snp_id_current": "36229146", "context": "intergenic_variant", "intergenic": 1.0, "risk allele frequency": "NR", "p-value": 4e-09, "pvalue_mlog": 8.397940008672037, "p-value (text)": NaN, "or or beta": 0.0145, "95% ci (text)": "[0.0096-0.0194] unit decrease", "platform [snps passing qc]": "Affymetrix [9000000] (imputed)", "cnv": "N", "mapped_trait": "cystatin C measurement", "mapped_trait_uri": "http://www.ebi.ac.uk/efo/EFO_0004617", "study accession": "GCST90019504", "genotyping technology": "Genome-wide genotyping array"}, {"date added to catalog": "2021-06-29", "pubmedid": 33462484, "first author": "Sinnott-Armstrong N", "date": "2021-01-18", "journal": "Nat Genet", "link": "www.ncbi.nlm.nih.gov/pubmed/33462484", "study": "Genetics of 35 blood and urine biomarkers in the UK Biobank.", "disease/trait": "non-albumin protein levels", "initial sample size": "313,032 European ancestry individuals, 5,573 African ancestry individuals, 6,687 South Asian ancestry individuals", "replication sample size": NaN, "region": "7p15.3", "chr_id": "7", "chr_pos": "22728600", "reported gene(s)": "nr", "mapped_gene": "il6", "upstream_gene_id": NaN, "downstream_gene_id": NaN, "snp_gene_ids": "ENSG00000136244", "upstream_gene_distance": NaN, "downstream_gene_distance": NaN, "strongest snp-risk allele": "rs1524107-T", "snps": "rs1524107", "merged": 0, "snp_id_current": "1524107", "context": "intron_variant", "intergenic": 0.0, "risk allele frequency": "NR", "p-value": 9e-15, "pvalue_mlog": 14.045757490560677, "p-value (text)": NaN, "or or beta": 0.0469, "95% ci (text)": "[0.035-0.059] unit decrease", "platform [snps passing qc]": "Affymetrix [9000000] (imputed)", "cnv": "N", "mapped_trait": "level of serum globulin type protein", "mapped_trait_uri": "http://purl.obolibrary.org/obo/OBA_2045206", "study accession": "GCST90019515", "genotyping technology": "Genome-wide genotyping array"}, {"date added to catalog": "2021-06-29", "pubmedid": 33462484, "first author": "Sinnott-Armstrong N", "date": "2021-01-18", "journal": "Nat Genet", "link": "www.ncbi.nlm.nih.gov/pubmed/33462484", "study": "Genetics of 35 blood and urine biomarkers in the UK Biobank.", "disease/trait": "non-albumin protein levels", "initial sample size": "313,032 European ancestry individuals, 5,573 African ancestry individuals, 6,687 South Asian ancestry individuals", "replication sample size": NaN, "region": "7p15.3", "chr_id": "7", "chr_pos": "22725837", "reported gene(s)": "nr", "mapped_gene": "il6-as1, steap1b", "upstream_gene_id": NaN, "downstream_gene_id": NaN, "snp_gene_ids": "ENSG00000179428, ENSG00000105889", "upstream_gene_distance": NaN, "downstream_gene_distance": NaN, "strongest snp-risk allele": "rs2069827-T", "snps": "rs2069827", "merged": 0, "snp_id_current": "2069827", "context": "non_coding_transcript_exon_variant", "intergenic": 0.0, "risk allele frequency": "NR", "p-value": 3e-11, "pvalue_mlog": 10.522878745280336, "p-value (text)": NaN, "or or beta": 0.0289, "95% ci (text)": "[0.02-0.038] unit increase", "platform [snps passing qc]": "Affymetrix [9000000] (imputed)", "cnv": "N", "mapped_trait": "level of serum globulin type protein", "mapped_trait_uri": "http://purl.obolibrary.org/obo/OBA_2045206", "study accession": "GCST90019515", "genotyping technology": "Genome-wide genotyping array"}, {"date added to catalog": "2025-07-02", "pubmedid": 39789286, "first author": "Loya H", "date": "2025-01-09", "journal": "Nat Genet", "link": "www.ncbi.nlm.nih.gov/pubmed/39789286", "study": "A scalable variational inference approach for increased mixed-model association power.", "disease/trait": "myoc protein levels", "initial sample size": "47,745 European ancestry individuals", "replication sample size": NaN, "region": "7p15.3", "chr_id": "7", "chr_pos": "22726602", "reported gene(s)": NaN, "mapped_gene": "il6-as1, il6, steap1b", "upstream_gene_id": NaN, "downstream_gene_id": NaN, "snp_gene_ids": "ENSG00000179428, ENSG00000136244, ENSG00000105889", "upstream_gene_distance": NaN, "downstream_gene_distance": NaN, "strongest snp-risk allele": "rs1800797-G", "snps": "rs1800797", "merged": 0, "snp_id_current": "1800797", "context": "non_coding_transcript_exon_variant", "intergenic": 0.0, "risk allele frequency": "0.5860186", "p-value": 3e-15, "pvalue_mlog": 14.522878745280336, "p-value (text)": NaN, "or or beta": 0.03863725, "95% ci (text)": "[0.028-0.049] unit increase", "platform [snps passing qc]": "NR [13308244] (imputed)", "cnv": "N", "mapped_trait": "level of myocilin in blood", "mapped_trait_uri": "http://purl.obolibrary.org/obo/OBA_2050769", "study accession": "GCST90469983", "genotyping technology": "Genome-wide genotyping array"}]
gpt-5.5	Systemic-onset juvenile idiopathic arthritis	IL6	1	/Users/caiwansun/Desktop/LLM_PROJECT/gpt_5_5_default_gene-phenotype.csv	gene-phenotype		Strong	None	gene	none	Gene-mode: symbol search + structured OMIM phenotypes.	Ensembl	gene_found	Moderate	Matched	True	True	0	[{"date added to catalog": "2018-04-25", "pubmedid": 23603761, "first author": "Hinks A", "date": "2013-04-21", "journal": "Nat Genet", "link": "www.ncbi.nlm.nih.gov/pubmed/23603761", "study": "Dense genotyping of immune-related disease regions identifies 14 new susceptibility loci for juvenile idiopathic arthritis.", "disease/trait": "juvenile idiopathic arthritis (oligoarticular or rheumatoid factor-negative polyarticular)", "initial sample size": "2,816 European ancestry cases, 13,056 European ancestry controls", "replication sample size": NaN, "region": "7p15.3", "chr_id": "7", "chr_pos": "22769871", "reported gene(s)": "il6", "mapped_gene": "mtcybp42 - tomm7", "upstream_gene_id": "ENSG00000228803", "downstream_gene_id": "ENSG00000196683", "snp_gene_ids": NaN, "upstream_gene_distance": 21067.0, "downstream_gene_distance": 42757.0, "strongest snp-risk allele": "rs6946509-T", "snps": "rs6946509", "merged": 0, "snp_id_current": "6946509", "context": "intergenic_variant", "intergenic": 1.0, "risk allele frequency": "0.45", "p-value": 3e-08, "pvalue_mlog": 7.522878745280337, "p-value (text)": "(additive model)", "or or beta": 1.19, "95% ci (text)": "[1.12-1.26]", "platform [snps passing qc]": "Illumina [123003]", "cnv": "N", "mapped_trait": "systemic juvenile idiopathic arthritis, polyarticular juvenile idiopathic arthritis, rheumatoid factor negative, oligoarticular juvenile idiopathic arthritis", "mapped_trait_uri": "http://www.ebi.ac.uk/efo/EFO_1001999, http://www.ebi.ac.uk/efo/EFO_1002020, http://www.ebi.ac.uk/efo/EFO_1002019", "study accession": "GCST005528", "genotyping technology": "Targeted genotyping array [ImmunoChip]"}]
gpt-5.5	Kaposi sarcoma susceptibility	IL6	1	/Users/caiwansun/Desktop/LLM_PROJECT/gpt_5_5_default_gene-phenotype.csv	gene-phenotype		None	Weak	gene	phenotype_map	Gene-mode: symbol search + structured OMIM phenotypes.	Ensembl	gene_found	Weak	Matched	True	True	1
gpt-5.5	Type 2 diabetes mellitus	IL6	1	/Users/caiwansun/Desktop/LLM_PROJECT/gpt_5_5_default_gene-phenotype.csv	gene-phenotype		None	Strong	gene	phenotype_map	Gene-mode: symbol search + structured OMIM phenotypes.	Ensembl	gene_found	Moderate	Matched	True	True	2
gpt-5.5	Type 1 diabetes mellitus	IL6	1	/Users/caiwansun/Desktop/LLM_PROJECT/gpt_5_5_default_gene-phenotype.csv	gene-phenotype		None	Weak	gene	phenotype_map	Gene-mode: symbol search + structured OMIM phenotypes.	Ensembl	gene_found	Weak	Matched	True	True	2
gpt-5.5	Coronary artery disease	IL6	1	/Users/caiwansun/Desktop/LLM_PROJECT/gpt_5_5_default_gene-phenotype.csv	gene-phenotype		Strong	None	gene	none	Gene-mode: symbol search + structured OMIM phenotypes.	Ensembl	gene_found	Moderate	Matched	True	True	0	[{"date added to catalog": "2019-08-21", "pubmedid": 31285632, "first author": "Klarin D", "date": "2019-07-08", "journal": "Nat Med", "link": "www.ncbi.nlm.nih.gov/pubmed/31285632", "study": "Genome-wide association study of peripheral artery disease in the Million Veteran Program.", "disease/trait": "peripheral artery disease", "initial sample size": "24,009 European ancestry cases, 150,983 European ancestry controls, 5,373 African ancestry cases, 42,485 African ancestry controls, 1,925 Hispanic cases, 18,285 Hispanic controls", "replication sample size": "5,117 European ancestry cases, 389,291 European ancestry controls", "region": "7p15.3", "chr_id": "7", "chr_pos": "22746913", "reported gene(s)": "il6", "mapped_gene": "il6 - mtcybp42", "upstream_gene_id": "ENSG00000136244", "downstream_gene_id": "ENSG00000228803", "snp_gene_ids": NaN, "upstream_gene_distance": 14911.0, "downstream_gene_distance": 762.0, "strongest snp-risk allele": "rs4722172-G", "snps": "rs4722172", "merged": 0, "snp_id_current": "4722172", "context": "intergenic_variant", "intergenic": 1.0, "risk allele frequency": "0.1957", "p-value": 4e-11, "pvalue_mlog": 10.397940008672036, "p-value (text)": NaN, "or or beta": 1.08, "95% ci (text)": "[1.05-1.10]", "platform [snps passing qc]": "Affymetrix [at least 20323458] (imputed)", "cnv": "N", "mapped_trait": "peripheral arterial disease", "mapped_trait_uri": "http://www.ebi.ac.uk/efo/EFO_0004265", "study accession": "GCST008474", "genotyping technology": "Genome-wide genotyping array"}, {"date added to catalog": "2021-12-07", "pubmedid": 34601942, "first author": "van Zuydam NR", "date": "2021-10-04", "journal": "Circ Genom Precis Med", "link": "www.ncbi.nlm.nih.gov/pubmed/34601942", "study": "Genome-Wide Association Study of Peripheral Artery Disease.", "disease/trait": "peripheral artery disease", "initial sample size": "12,086 European ancestry cases, 449,548 European ancestry controls", "replication sample size": "31,307 cases, 211,753 controls, 3,164 East Asian ancestry cases, 20,134 East Asian ancestry controls", "region": "7p15.3", "chr_id": "7", "chr_pos": "22746913", "reported gene(s)": NaN, "mapped_gene": "il6 - mtcybp42", "upstream_gene_id": "ENSG00000136244", "downstream_gene_id": "ENSG00000228803", "snp_gene_ids": NaN, "upstream_gene_distance": 14911.0, "downstream_gene_distance": 762.0, "strongest snp-risk allele": "rs4722172-G", "snps": "rs4722172", "merged": 0, "snp_id_current": "4722172", "context": "intergenic_variant", "intergenic": 1.0, "risk allele frequency": "0.78", "p-value": 9e-09, "pvalue_mlog": 8.045757490560675, "p-value (text)": NaN, "or or beta": 1.08, "95% ci (text)": "[1.05-1.1]", "platform [snps passing qc]": "Affymetrix, Illumina [NR] (imputed)", "cnv": "N", "mapped_trait": "peripheral arterial disease", "mapped_trait_uri": "http://www.ebi.ac.uk/efo/EFO_0004265", "study accession": "GCST90061371", "genotyping technology": "Genome-wide genotyping array"}]
gpt-5.5	Rheumatoid arthritis	IL6	1	/Users/caiwansun/Desktop/LLM_PROJECT/gpt_5_5_default_gene-phenotype.csv	gene-phenotype		Strong	Strong	gene	phenotype_map	Gene-mode: symbol search + structured OMIM phenotypes.	Ensembl	gene_found	Strong	Matched	True	True	1	[{"date added to catalog": "2018-04-25", "pubmedid": 23603761, "first author": "Hinks A", "date": "2013-04-21", "journal": "Nat Genet", "link": "www.ncbi.nlm.nih.gov/pubmed/23603761", "study": "Dense genotyping of immune-related disease regions identifies 14 new susceptibility loci for juvenile idiopathic arthritis.", "disease/trait": "juvenile idiopathic arthritis (oligoarticular or rheumatoid factor-negative polyarticular)", "initial sample size": "2,816 European ancestry cases, 13,056 European ancestry controls", "replication sample size": NaN, "region": "7p15.3", "chr_id": "7", "chr_pos": "22769871", "reported gene(s)": "il6", "mapped_gene": "mtcybp42 - tomm7", "upstream_gene_id": "ENSG00000228803", "downstream_gene_id": "ENSG00000196683", "snp_gene_ids": NaN, "upstream_gene_distance": 21067.0, "downstream_gene_distance": 42757.0, "strongest snp-risk allele": "rs6946509-T", "snps": "rs6946509", "merged": 0, "snp_id_current": "6946509", "context": "intergenic_variant", "intergenic": 1.0, "risk allele frequency": "0.45", "p-value": 3e-08, "pvalue_mlog": 7.522878745280337, "p-value (text)": "(additive model)", "or or beta": 1.19, "95% ci (text)": "[1.12-1.26]", "platform [snps passing qc]": "Illumina [123003]", "cnv": "N", "mapped_trait": "systemic juvenile idiopathic arthritis, polyarticular juvenile idiopathic arthritis, rheumatoid factor negative, oligoarticular juvenile idiopathic arthritis", "mapped_trait_uri": "http://www.ebi.ac.uk/efo/EFO_1001999, http://www.ebi.ac.uk/efo/EFO_1002020, http://www.ebi.ac.uk/efo/EFO_1002019", "study accession": "GCST005528", "genotyping technology": "Targeted genotyping array [ImmunoChip]"}]
gpt-5.5	Ischemic stroke	IL6	1	/Users/caiwansun/Desktop/LLM_PROJECT/gpt_5_5_default_gene-phenotype.csv	gene-phenotype		None	None	gene	none	Gene-mode: symbol search + structured OMIM phenotypes.	Ensembl	gene_found	None	Unmatched	True	True	0
gpt-5.5	Inflammatory bowel disease	IL6	1	/Users/caiwansun/Desktop/LLM_PROJECT/gpt_5_5_default_gene-phenotype.csv	gene-phenotype		Weak	None	gene	none	Gene-mode: symbol search + structured OMIM phenotypes.	Ensembl	gene_found	Weak	Matched	True	True	0	[{"date added to catalog": "2024-07-05", "pubmedid": 38490347, "first author": "Khrom M", "date": "2024-02-27", "journal": "Gastroenterology", "link": "www.ncbi.nlm.nih.gov/pubmed/38490347", "study": "Comprehensive association analyses of extraintestinal manifestations in inflammatory bowel disease.", "disease/trait": "extraintestinal manifestations in inflammatory bowel disease (any of 6 phenotypes)", "initial sample size": "1,704 European ancestry cases, 10,190 European ancestry controls", "replication sample size": NaN, "region": "7p15.3", "chr_id": "7", "chr_pos": "22728252", "reported gene(s)": NaN, "mapped_gene": "il6", "upstream_gene_id": NaN, "downstream_gene_id": NaN, "snp_gene_ids": "ENSG00000136244", "upstream_gene_distance": NaN, "downstream_gene_distance": NaN, "strongest snp-risk allele": "rs2069835-G", "snps": "rs2069835", "merged": 0, "snp_id_current": "2069835", "context": "intron_variant", "intergenic": 0.0, "risk allele frequency": "NR", "p-value": 6e-06, "pvalue_mlog": 5.221848749616356, "p-value (text)": NaN, "or or beta": 0.2899, "95% ci (text)": "[0.1643-0.4156] unit increase", "platform [snps passing qc]": "Illumina [Immunochip]", "cnv": "N", "mapped_trait": "skin disease, Sacroiliac arthritis, ankylosing spondylitis, sclerosing cholangitis, eye disease", "mapped_trait_uri": "http://www.ebi.ac.uk/efo/EFO_0000701, http://purl.obolibrary.org/obo/HP_0012317, http://www.ebi.ac.uk/efo/EFO_0003898, http://www.ebi.ac.uk/efo/EFO_0004268, http://www.ebi.ac.uk/efo/EFO_0003966", "study accession": "GCST90435162", "genotyping technology": "Targeted genotyping array [Immunochip]"}]
gpt-5.5	Cerebral arteriovenous malformation	IL6	1	/Users/caiwansun/Desktop/LLM_PROJECT/gpt_5_5_default_gene-phenotype.csv	gene-phenotype		None	None	gene	none	Gene-mode: symbol search + structured OMIM phenotypes.	Ensembl	gene_found	None	Unmatched	True	True	0
gpt-5.5	Bone mineral density	IL6	1	/Users/caiwansun/Desktop/LLM_PROJECT/gpt_5_5_default_gene-phenotype.csv	gene-phenotype		None	None	gene	none	Gene-mode: symbol search + structured OMIM phenotypes.	Ensembl	gene_found	None	Unmatched	True	True	0
gpt-5.5	Osteopenia	IL6	1	/Users/caiwansun/Desktop/LLM_PROJECT/gpt_5_5_default_gene-phenotype.csv	gene-phenotype		None	None	gene	none	Gene-mode: symbol search + structured OMIM phenotypes.	Ensembl	gene_found	None	Unmatched	True	True	0
gpt-5.5	Bone resorption measurement	IL6	1	/Users/caiwansun/Desktop/LLM_PROJECT/gpt_5_5_default_gene-phenotype.csv	gene-phenotype		None	None	gene	none	Gene-mode: symbol search + structured OMIM phenotypes.	Ensembl	gene_found	None	Unmatched	True	True	0
gpt-5.5	Hyperandrogenism	IL6	1	/Users/caiwansun/Desktop/LLM_PROJECT/gpt_5_5_default_gene-phenotype.csv	gene-phenotype		None	None	gene	none	Gene-mode: symbol search + structured OMIM phenotypes.	Ensembl	gene_found	None	Unmatched	True	True	0
gpt-5.5	Survival on dialysis in type 2 diabetes mellitus	IL6	1	/Users/caiwansun/Desktop/LLM_PROJECT/gpt_5_5_default_gene-phenotype.csv	gene-phenotype		Strong	Weak	gene	phenotype_map	Gene-mode: symbol search + structured OMIM phenotypes.	Ensembl	gene_found	Moderate	Matched	True	True	2	[{"date added to catalog": "2011-05-27", "pubmedid": 21546767, "first author": "Murea M", "date": "2011-05-05", "journal": "Am J Nephrol", "link": "www.ncbi.nlm.nih.gov/pubmed/21546767", "study": "Genome-wide association scan for survival on dialysis in African-Americans with type 2 diabetes.", "disease/trait": "dialysis-related mortality", "initial sample size": "610 African American type 2 diabetes cases", "replication sample size": NaN, "region": "7p15.3", "chr_id": "7", "chr_pos": "22474434", "reported gene(s)": "rapgef5, il6", "mapped_gene": "steap1b", "upstream_gene_id": NaN, "downstream_gene_id": NaN, "snp_gene_ids": "ENSG00000105889", "upstream_gene_distance": NaN, "downstream_gene_distance": NaN, "strongest snp-risk allele": "rs17364464-?", "snps": "rs17364464", "merged": 0, "snp_id_current": "17364464", "context": "intron_variant", "intergenic": 0.0, "risk allele frequency": "0.08", "p-value": 4e-06, "pvalue_mlog": 5.3979400086720375, "p-value (text)": NaN, "or or beta": 1.76, "95% ci (text)": "[1.38-2.25]", "platform [snps passing qc]": "Affymetrix [832357]", "cnv": "N", "mapped_trait": "chronic kidney disease", "mapped_trait_uri": "http://www.ebi.ac.uk/efo/EFO_0003884", "study accession": "GCST001066", "genotyping technology": "Genome-wide genotyping array"}, {"date added to catalog": "2019-09-05", "pubmedid": 31413261, "first author": "Deelen J", "date": "2019-08-14", "journal": "Nat Commun", "link": "www.ncbi.nlm.nih.gov/pubmed/31413261", "study": "A meta-analysis of genome-wide association studies identifies multiple longevity genes.", "disease/trait": "longevity (age >99th survival percentile)", "initial sample size": "3,484 European ancestry cases, 2,178 East Asian ancestry cases, 25,483 European ancestry controls, 2,299 East Asian ancestry controls", "replication sample size": NaN, "region": "7p15.3", "chr_id": "7", "chr_pos": "22728408", "reported gene(s)": "il6", "mapped_gene": "il6", "upstream_gene_id": NaN, "downstream_gene_id": NaN, "snp_gene_ids": "ENSG00000136244", "upstream_gene_distance": NaN, "downstream_gene_distance": NaN, "strongest snp-risk allele": "rs2069837-A", "snps": "rs2069837", "merged": 0, "snp_id_current": "2069837", "context": "intron_variant", "intergenic": 0.0, "risk allele frequency": "0.91", "p-value": 1e-08, "pvalue_mlog": 8.0, "p-value (text)": NaN, "or or beta": 1.1111112, "95% ci (text)": "[0.93-1.32]", "platform [snps passing qc]": "Illumina [up to 9449311] (imputed)", "cnv": "N", "mapped_trait": "life span determination trait", "mapped_trait_uri": "http://purl.obolibrary.org/obo/OBA_VT0005372", "study accession": "GCST008601", "genotyping technology": "Genome-wide genotyping array"}, {"date added to catalog": "2019-09-05", "pubmedid": 31413261, "first author": "Deelen J", "date": "2019-08-14", "journal": "Nat Commun", "link": "www.ncbi.nlm.nih.gov/pubmed/31413261", "study": "A meta-analysis of genome-wide association studies identifies multiple longevity genes.", "disease/trait": "longevity (age >90th survival percentile)", "initial sample size": "11,262 European ancestry cases, 2,178 East Asian ancestry cases, 177 African American cases, 25,483 European ancestry controls, 2,299 East Asian ancestry controls, 211 African American controls.", "replication sample size": NaN, "region": "7p15.3", "chr_id": "7", "chr_pos": "22728408", "reported gene(s)": "il6", "mapped_gene": "il6", "upstream_gene_id": NaN, "downstream_gene_id": NaN, "snp_gene_ids": "ENSG00000136244", "upstream_gene_distance": NaN, "downstream_gene_distance": NaN, "strongest snp-risk allele": "rs2069837-A", "snps": "rs2069837", "merged": 0, "snp_id_current": "2069837", "context": "intron_variant", "intergenic": 0.0, "risk allele frequency": "0.92", "p-value": 5e-08, "pvalue_mlog": 7.301029995663981, "p-value (text)": NaN, "or or beta": 1.1111112, "95% ci (text)": "[1.01-1.22]", "platform [snps passing qc]": "Affymetrix, Illumina [up to 10786384] (imputed)", "cnv": "N", "mapped_trait": "life span determination trait", "mapped_trait_uri": "http://purl.obolibrary.org/obo/OBA_VT0005372", "study accession": "GCST008600", "genotyping technology": "Genome-wide genotyping array"}]
gpt-5.5	Bone mineral density	ERBB4	1	/Users/caiwansun/Desktop/LLM_PROJECT/gpt_5_5_default_gene-phenotype.csv	gene-phenotype		Strong	None	gene	none	Gene-mode: symbol search + structured OMIM phenotypes.	Ensembl	gene_found	Moderate	Matched	True	True	0	[{"date added to catalog": "2024-03-28", "pubmedid": 37500982, "first author": "He D", "date": "2023-07-27", "journal": "Osteoporos Int", "link": "www.ncbi.nlm.nih.gov/pubmed/37500982", "study": "A longitudinal genome-wide association study of bone mineral density mean and variability in the UK Biobank.", "disease/trait": "bone mineral density mean", "initial sample size": "5,862 South Asian ancestry individuals", "replication sample size": NaN, "region": "2q34", "chr_id": "2", "chr_pos": "211675537", "reported gene(s)": NaN, "mapped_gene": "erbb4", "upstream_gene_id": NaN, "downstream_gene_id": NaN, "snp_gene_ids": "ENSG00000178568", "upstream_gene_distance": NaN, "downstream_gene_distance": NaN, "strongest snp-risk allele": "rs141108194-?", "snps": "rs141108194", "merged": 0, "snp_id_current": "141108194", "context": "intron_variant", "intergenic": 0.0, "risk allele frequency": "NR", "p-value": 1e-300, "pvalue_mlog": 300.0, "p-value (text)": NaN, "or or beta": NaN, "95% ci (text)": NaN, "platform [snps passing qc]": "NR [NR] (imputed)", "cnv": "N", "mapped_trait": "bone tissue density", "mapped_trait_uri": "http://purl.obolibrary.org/obo/OBA_1000110", "study accession": "GCST90321120", "genotyping technology": "Genome-wide genotyping array"}, {"date added to catalog": "2025-08-29", "pubmedid": 40436827, "first author": "Jee YH", "date": "2025-05-28", "journal": "Nat Commun", "link": "www.ncbi.nlm.nih.gov/pubmed/40436827", "study": "Genome-wide association studies in a large Korean cohort identify quantitative trait loci for 36 traits and illuminate their genetic architectures.", "disease/trait": "high-density lipoprotein levels", "initial sample size": "507,850 East Asian ancestry individuals, 420,829 European ancestry individuals", "replication sample size": NaN, "region": "2q34", "chr_id": "2", "chr_pos": "211427974", "reported gene(s)": NaN, "mapped_gene": "erbb4", "upstream_gene_id": NaN, "downstream_gene_id": NaN, "snp_gene_ids": "ENSG00000178568", "upstream_gene_distance": NaN, "downstream_gene_distance": NaN, "strongest snp-risk allele": "rs1836717-A", "snps": "rs1836717", "merged": 0, "snp_id_current": "1836717", "context": "intron_variant", "intergenic": 0.0, "risk allele frequency": "NR", "p-value": 2e-08, "pvalue_mlog": 7.698970004336019, "p-value (text)": NaN, "or or beta": 0.0096, "95% ci (text)": "[0.0063-0.0129] unit increase", "platform [snps passing qc]": "NR [NR] (imputed)", "cnv": "N", "mapped_trait": "high density lipoprotein cholesterol measurement", "mapped_trait_uri": "http://www.ebi.ac.uk/efo/EFO_0004612", "study accession": "GCST90662894", "genotyping technology": "Genome-wide genotyping array"}, {"date added to catalog": "2022-11-17", "pubmedid": 34887591, "first author": "Graham SE", "date": "2021-12-09", "journal": "Nature", "link": "www.ncbi.nlm.nih.gov/pubmed/34887591", "study": "The power of genetic diversity in genome-wide association studies of lipids.", "disease/trait": "high density lipoprotein cholesterol levels", "initial sample size": "40,963 South Asian ancestry individuals, 48,057 Hispanic individuals, 99,432 Admixed African or African ancestry individuals, 146,492 East Asian ancestry individuals, 1,320,016 European ancestry individuals", "replication sample size": NaN, "region": "2q34", "chr_id": "2", "chr_pos": "211409722", "reported gene(s)": NaN, "mapped_gene": "erbb4", "upstream_gene_id": NaN, "downstream_gene_id": NaN, "snp_gene_ids": "ENSG00000178568", "upstream_gene_distance": NaN, "downstream_gene_distance": NaN, "strongest snp-risk allele": "rs3791699-?", "snps": "rs3791699", "merged": 0, "snp_id_current": "3791699", "context": "intron_variant", "intergenic": 0.0, "risk allele frequency": "NR", "p-value": 2e-08, "pvalue_mlog": 7.698970004336019, "p-value (text)": NaN, "or or beta": NaN, "95% ci (text)": NaN, "platform [snps passing qc]": "NR [52000000] (imputed)", "cnv": "N", "mapped_trait": "high density lipoprotein cholesterol measurement", "mapped_trait_uri": "http://www.ebi.ac.uk/efo/EFO_0004612", "study accession": "GCST90239649", "genotyping technology": "Genome-wide genotyping array"}, {"date added to catalog": "2021-10-18", "pubmedid": 34046847, "first author": "Yao Y", "date": "2021-05-27", "journal": "Endocrine", "link": "www.ncbi.nlm.nih.gov/pubmed/34046847", "study": "Evaluate the effects of serum urate level on bone mineral density: a genome-wide gene-environment interaction analysis in UK Biobank cohort.", "disease/trait": "femur bone mineral density x serum urate levels interaction", "initial sample size": "2,225 men, 2,350 women", "replication sample size": NaN, "region": "2q34", "chr_id": "2", "chr_pos": "212381649", "reported gene(s)": "erbb4", "mapped_gene": "erbb4", "upstream_gene_id": NaN, "downstream_gene_id": NaN, "snp_gene_ids": "ENSG00000178568", "upstream_gene_distance": NaN, "downstream_gene_distance": NaN, "strongest snp-risk allele": "rs75852261-?", "snps": "rs75852261", "merged": 0, "snp_id_current": "75852261", "context": "intron_variant", "intergenic": 0.0, "risk allele frequency": "NR", "p-value": 5e-12, "pvalue_mlog": 11.30102999566398, "p-value (text)": "(male)", "or or beta": 3.11902, "95% ci (text)": "[NR] unit decrease", "platform [snps passing qc]": "Affymetrix [NR] (imputed)", "cnv": "N", "mapped_trait": "urate measurement, bone tissue density", "mapped_trait_uri": "http://www.ebi.ac.uk/efo/EFO_0004531, http://purl.obolibrary.org/obo/OBA_1000110", "study accession": "GCST012490", "genotyping technology": "Genome-wide genotyping array"}, {"date added to catalog": "2021-10-18", "pubmedid": 34046847, "first author": "Yao Y", "date": "2021-05-27", "journal": "Endocrine", "link": "www.ncbi.nlm.nih.gov/pubmed/34046847", "study": "Evaluate the effects of serum urate level on bone mineral density: a genome-wide gene-environment interaction analysis in UK Biobank cohort.", "disease/trait": "femur bone mineral density x serum urate levels interaction", "initial sample size": "2,225 men, 2,350 women", "replication sample size": NaN, "region": "2q34", "chr_id": "2", "chr_pos": "212381649", "reported gene(s)": "erbb4", "mapped_gene": "erbb4", "upstream_gene_id": NaN, "downstream_gene_id": NaN, "snp_gene_ids": "ENSG00000178568", "upstream_gene_distance": NaN, "downstream_gene_distance": NaN, "strongest snp-risk allele": "rs75852261-?", "snps": "rs75852261", "merged": 0, "snp_id_current": "75852261", "context": "intron_variant", "intergenic": 0.0, "risk allele frequency": "NR", "p-value": 3e-09, "pvalue_mlog": 8.522878745280337, "p-value (text)": NaN, "or or beta": 1.55424, "95% ci (text)": "[NR] unit decrease", "platform [snps passing qc]": "Affymetrix [NR] (imputed)", "cnv": "N", "mapped_trait": "urate measurement, bone tissue density", "mapped_trait_uri": "http://www.ebi.ac.uk/efo/EFO_0004531, http://purl.obolibrary.org/obo/OBA_1000110", "study accession": "GCST012490", "genotyping technology": "Genome-wide genotyping array"}]
gpt-5.5	Circulating ERBB4 protein levels	ERBB4	1	/Users/caiwansun/Desktop/LLM_PROJECT/gpt_5_5_default_gene-phenotype.csv	gene-phenotype		Strong	Weak	gene	title	Gene-mode: symbol search + structured OMIM phenotypes.	Ensembl	gene_found	Moderate	Matched	True	True	1	[{"date added to catalog": "2020-01-09", "pubmedid": 23823483, "first author": "Rhee EP", "date": "2013-07-02", "journal": "Cell Metab", "link": "www.ncbi.nlm.nih.gov/pubmed/23823483", "study": "A genome-wide association study of the human metabolome in a community-based cohort.", "disease/trait": "metabolite levels", "initial sample size": "2,076 European ancestry individuals", "replication sample size": NaN, "region": "2q34", "chr_id": "2", "chr_pos": "210961491", "reported gene(s)": "erbb4", "mapped_gene": "cps1 - rps27p10", "upstream_gene_id": "ENSG00000021826", "downstream_gene_id": "ENSG00000231017", "snp_gene_ids": NaN, "upstream_gene_distance": 282384.0, "downstream_gene_distance": 337450.0, "strongest snp-risk allele": "rs1437370-?", "snps": "rs1437370", "merged": 0, "snp_id_current": "1437370", "context": "intergenic_variant", "intergenic": 1.0, "risk allele frequency": "NR", "p-value": 8e-13, "pvalue_mlog": 12.096910013008056, "p-value (text)": "(glycine)", "or or beta": 0.24703373, "95% ci (text)": "[0.18-0.31] unit increase", "platform [snps passing qc]": "Affymetrix [at least 2500000] (imputed)", "cnv": "N", "mapped_trait": "glycine measurement", "mapped_trait_uri": "http://www.ebi.ac.uk/efo/EFO_0009767", "study accession": "GCST009391", "genotyping technology": "Genome-wide genotyping array"}, {"date added to catalog": "2020-01-09", "pubmedid": 23823483, "first author": "Rhee EP", "date": "2013-07-02", "journal": "Cell Metab", "link": "www.ncbi.nlm.nih.gov/pubmed/23823483", "study": "A genome-wide association study of the human metabolome in a community-based cohort.", "disease/trait": "metabolite levels", "initial sample size": "2,076 European ancestry individuals", "replication sample size": NaN, "region": "2q34", "chr_id": "2", "chr_pos": "212715999", "reported gene(s)": "ikzf2", "mapped_gene": "erbb4 - linc01878", "upstream_gene_id": "ENSG00000178568", "downstream_gene_id": "ENSG00000234308", "snp_gene_ids": NaN, "upstream_gene_distance": 177158.0, "downstream_gene_distance": 79301.0, "strongest snp-risk allele": "rs6435723-?", "snps": "rs6435723", "merged": 0, "snp_id_current": "6435723", "context": "intron_variant", "intergenic": 1.0, "risk allele frequency": "NR", "p-value": 5e-06, "pvalue_mlog": 5.301029995663981, "p-value (text)": "(hypoxanthine)", "or or beta": 0.29651988, "95% ci (text)": "[0.17-0.42] unit decrease", "platform [snps passing qc]": "Affymetrix [at least 2500000] (imputed)", "cnv": "N", "mapped_trait": "hypoxanthine measurement", "mapped_trait_uri": "http://www.ebi.ac.uk/efo/EFO_0010500", "study accession": "GCST009391", "genotyping technology": "Genome-wide genotyping array"}, {"date added to catalog": "2020-01-09", "pubmedid": 23823483, "first author": "Rhee EP", "date": "2013-07-02", "journal": "Cell Metab", "link": "www.ncbi.nlm.nih.gov/pubmed/23823483", "study": "A genome-wide association study of the human metabolome in a community-based cohort.", "disease/trait": "metabolite levels", "initial sample size": "2,076 European ancestry individuals", "replication sample size": NaN, "region": "2q34", "chr_id": "2", "chr_pos": "210976026", "reported gene(s)": "erbb4", "mapped_gene": "cps1 - rps27p10", "upstream_gene_id": "ENSG00000021826", "downstream_gene_id": "ENSG00000231017", "snp_gene_ids": NaN, "upstream_gene_distance": 296919.0, "downstream_gene_distance": 322915.0, "strongest snp-risk allele": "rs12991443-?", "snps": "rs12991443", "merged": 0, "snp_id_current": "12991443", "context": "intergenic_variant", "intergenic": 1.0, "risk allele frequency": "NR", "p-value": 5e-06, "pvalue_mlog": 5.301029995663981, "p-value (text)": "(creatine)", "or or beta": 0.1699887, "95% ci (text)": "[0.097-0.243] unit decrease", "platform [snps passing qc]": "Affymetrix [at least 2500000] (imputed)", "cnv": "N", "mapped_trait": "creatine level", "mapped_trait_uri": "http://purl.obolibrary.org/obo/OBA_1001005", "study accession": "GCST009391", "genotyping technology": "Genome-wide genotyping array"}, {"date added to catalog": "2020-01-09", "pubmedid": 23823483, "first author": "Rhee EP", "date": "2013-07-02", "journal": "Cell Metab", "link": "www.ncbi.nlm.nih.gov/pubmed/23823483", "study": "A genome-wide association study of the human metabolome in a community-based cohort.", "disease/trait": "metabolite levels", "initial sample size": "2,076 European ancestry individuals", "replication sample size": NaN, "region": "2q34", "chr_id": "2", "chr_pos": "210989210", "reported gene(s)": "erbb4", "mapped_gene": "cps1 - rps27p10", "upstream_gene_id": "ENSG00000021826", "downstream_gene_id": "ENSG00000231017", "snp_gene_ids": NaN, "upstream_gene_distance": 310103.0, "downstream_gene_distance": 309731.0, "strongest snp-risk allele": "rs12996484-?", "snps": "rs12996484", "merged": 0, "snp_id_current": "12996484", "context": "intergenic_variant", "intergenic": 1.0, "risk allele frequency": "NR", "p-value": 3e-06, "pvalue_mlog": 5.522878745280337, "p-value (text)": "(serine)", "or or beta": 0.16581649, "95% ci (text)": "[0.096-0.235] unit increase", "platform [snps passing qc]": "Affymetrix [at least 2500000] (imputed)", "cnv": "N", "mapped_trait": "serine measurement", "mapped_trait_uri": "http://www.ebi.ac.uk/efo/EFO_0009774", "study accession": "GCST009391", "genotyping technology": "Genome-wide genotyping array"}, {"date added to catalog": "2020-01-09", "pubmedid": 23823483, "first author": "Rhee EP", "date": "2013-07-02", "journal": "Cell Metab", "link": "www.ncbi.nlm.nih.gov/pubmed/23823483", "study": "A genome-wide association study of the human metabolome in a community-based cohort.", "disease/trait": "metabolite levels", "initial sample size": "2,076 European ancestry individuals", "replication sample size": NaN, "region": "2q34", "chr_id": "2", "chr_pos": "212525040", "reported gene(s)": "ikzf2", "mapped_gene": "erbb4", "upstream_gene_id": NaN, "downstream_gene_id": NaN, "snp_gene_ids": "ENSG00000178568", "upstream_gene_distance": NaN, "downstream_gene_distance": NaN, "strongest snp-risk allele": "rs16848753-?", "snps": "rs16848753", "merged": 0, "snp_id_current": "16848753", "context": "intron_variant", "intergenic": 0.0, "risk allele frequency": "NR", "p-value": 6e-06, "pvalue_mlog": 5.221848749616356, "p-value (text)": "(serotonin)", "or or beta": 0.21299885, "95% ci (text)": "[0.12-0.31] unit decrease", "platform [snps passing qc]": "Affymetrix [at least 2500000] (imputed)", "cnv": "N", "mapped_trait": "serotonin level", "mapped_trait_uri": "http://purl.obolibrary.org/obo/OBA_1000977", "study accession": "GCST009391", "genotyping technology": "Genome-wide genotyping array"}, {"date added to catalog": "2020-01-09", "pubmedid": 23823483, "first author": "Rhee EP", "date": "2013-07-02", "journal": "Cell Metab", "link": "www.ncbi.nlm.nih.gov/pubmed/23823483", "study": "A genome-wide association study of the human metabolome in a community-based cohort.", "disease/trait": "metabolite levels", "initial sample size": "2,076 European ancestry individuals", "replication sample size": NaN, "region": "2q34", "chr_id": "2", "chr_pos": "210996301", "reported gene(s)": "erbb4", "mapped_gene": "cps1 - rps27p10", "upstream_gene_id": "ENSG00000021826", "downstream_gene_id": "ENSG00000231017", "snp_gene_ids": NaN, "upstream_gene_distance": 317194.0, "downstream_gene_distance": 302640.0, "strongest snp-risk allele": "rs172769-?", "snps": "rs172769", "merged": 0, "snp_id_current": "172769", "context": "intergenic_variant", "intergenic": 1.0, "risk allele frequency": "NR", "p-value": 6e-06, "pvalue_mlog": 5.221848749616356, "p-value (text)": "(ureidopropionic acid)", "or or beta": 0.17918955, "95% ci (text)": "[0.1-0.26] unit decrease", "platform [snps passing qc]": "Affymetrix [at least 2500000] (imputed)", "cnv": "N", "mapped_trait": "ureidopropionic acid measurement", "mapped_trait_uri": "http://www.ebi.ac.uk/efo/EFO_0010542", "study accession": "GCST009391", "genotyping technology": "Genome-wide genotyping array"}, {"date added to catalog": "2019-04-30", "pubmedid": 30843173, "first author": "Popovic M", "date": "2019-03-07", "journal": "J Endocrinol Invest", "link": "www.ncbi.nlm.nih.gov/pubmed/30843173", "study": "Genome-wide meta-analysis identifies novel loci associated with free triiodothyronine and thyroid-stimulating hormone.", "disease/trait": "triiodothyronine levels", "initial sample size": "629 Croatian individuals, 510 Korculan (founder/genetic isolate) individuals, 590 Vis (founder/genetic isolate) individuals", "replication sample size": NaN, "region": "2q34", "chr_id": "2", "chr_pos": "212537150", "reported gene(s)": "erbb4", "mapped_gene": "erbb4", "upstream_gene_id": NaN, "downstream_gene_id": NaN, "snp_gene_ids": "ENSG00000178568", "upstream_gene_distance": NaN, "downstream_gene_distance": NaN, "strongest snp-risk allele": "rs13428799-G", "snps": "rs13428799", "merged": 0, "snp_id_current": "13428799", "context": "intron_variant", "intergenic": 0.0, "risk allele frequency": "0.09", "p-value": 3e-07, "pvalue_mlog": 6.522878745280337, "p-value (text)": NaN, "or or beta": 0.34, "95% ci (text)": "[0.2-0.48] pmol/L increase", "platform [snps passing qc]": "Illumina [7411206] (imputed)", "cnv": "N", "mapped_trait": "triiodothyronine measurement", "mapped_trait_uri": "http://www.ebi.ac.uk/efo/EFO_0008392", "study accession": "GCST007683", "genotyping technology": "Genome-wide genotyping array"}, {"date added to catalog": "2019-04-30", "pubmedid": 30843173, "first author": "Popovic M", "date": "2019-03-07", "journal": "J Endocrinol Invest", "link": "www.ncbi.nlm.nih.gov/pubmed/30843173", "study": "Genome-wide meta-analysis identifies novel loci associated with free triiodothyronine and thyroid-stimulating hormone.", "disease/trait": "thyroxine levels", "initial sample size": "596 Croatian individuals, 510 Korculan (founder/genetic isolate) individuals, 609 Vis (founder/genetic isolate) individuals", "replication sample size": NaN, "region": "2q34", "chr_id": "2", "chr_pos": "212418466", "reported gene(s)": "erbb4", "mapped_gene": "erbb4", "upstream_gene_id": NaN, "downstream_gene_id": NaN, "snp_gene_ids": "ENSG00000178568", "upstream_gene_distance": NaN, "downstream_gene_distance": NaN, "strongest snp-risk allele": "rs1394780-G", "snps": "rs1394780", "merged": 0, "snp_id_current": "1394780", "context": "intron_variant", "intergenic": 0.0, "risk allele frequency": "0.26", "p-value": 4e-07, "pvalue_mlog": 6.3979400086720375, "p-value (text)": NaN, "or or beta": 0.2, "95% ci (text)": "[0.12-0.28] pmol/L increase", "platform [snps passing qc]": "Illumina [7411206] (imputed)", "cnv": "N", "mapped_trait": "thyroxine level", "mapped_trait_uri": "http://purl.obolibrary.org/obo/OBA_1001010", "study accession": "GCST007682", "genotyping technology": "Genome-wide genotyping array"}, {"date added to catalog": "2019-04-25", "pubmedid": 30837465, "first author": "Wittemans LBL", "date": "2019-03-05", "journal": "Nat Commun", "link": "www.ncbi.nlm.nih.gov/pubmed/30837465", "study": "Assessing the causal association of glycine with risk of cardio-metabolic diseases.", "disease/trait": "glycine levels", "initial sample size": "80,003 European ancestry individuals", "replication sample size": NaN, "region": "2q34", "chr_id": "2", "chr_pos": "211521195", "reported gene(s)": "nr", "mapped_gene": "erbb4", "upstream_gene_id": NaN, "downstream_gene_id": NaN, "snp_gene_ids": "ENSG00000178568", "upstream_gene_distance": NaN, "downstream_gene_distance": NaN, "strongest snp-risk allele": "rs115683961-A", "snps": "rs115683961", "merged": 0, "snp_id_current": "115683961", "context": "intron_variant", "intergenic": 0.0, "risk allele frequency": "0.9383", "p-value": 3e-08, "pvalue_mlog": 7.522878745280337, "p-value (text)": "(conditional)", "or or beta": NaN, "95% ci (text)": NaN, "platform [snps passing qc]": "Affymetrix, Illumina [NR] (imputed)", "cnv": "N", "mapped_trait": "glycine measurement", "mapped_trait_uri": "http://www.ebi.ac.uk/efo/EFO_0009767", "study accession": "GCST007638", "genotyping technology": "Genome-wide genotyping array"}, {"date added to catalog": "2019-10-29", "pubmedid": 31578528, "first author": "Tin A", "date": "2019-10-02", "journal": "Nat Genet", "link": "www.ncbi.nlm.nih.gov/pubmed/31578528", "study": "Target genes, variants, tissues and transcriptional pathways influencing human serum urate levels.", "disease/trait": "urate levels", "initial sample size": "288,649 European ancestry individuals, 125,725 East Asian ancestry individuals, 33,671 African American individuals, 9,037 South Asian ancestry individuals, 608 Hispanic individuals", "replication sample size": NaN, "region": "2q34", "chr_id": "2", "chr_pos": "212252904", "reported gene(s)": "erbb4", "mapped_gene": "erbb4", "upstream_gene_id": NaN, "downstream_gene_id": NaN, "snp_gene_ids": "ENSG00000178568", "upstream_gene_distance": NaN, "downstream_gene_distance": NaN, "strongest snp-risk allele": "rs1949651-T", "snps": "rs1949651", "merged": 0, "snp_id_current": "1949651", "context": "intron_variant", "intergenic": 0.0, "risk allele frequency": "0.5187", "p-value": 3e-11, "pvalue_mlog": 10.522878745280336, "p-value (text)": NaN, "or or beta": 0.0214, "95% ci (text)": "[0.015-0.028] mg/dL increase", "platform [snps passing qc]": "Affymetrix, Illumina [8249849] (imputed)", "cnv": "N", "mapped_trait": "urate measurement", "mapped_trait_uri": "http://www.ebi.ac.uk/efo/EFO_0004531", "study accession": "GCST008972", "genotyping technology": "Genome-wide genotyping array"}, {"date added to catalog": "2024-05-08", "pubmedid": 38658550, "first author": "Cho C", "date": "2024-04-24", "journal": "Nat Commun", "link": "www.ncbi.nlm.nih.gov/pubmed/38658550", "study": "Large-scale cross-ancestry genome-wide meta-analysis of serum urate.", "disease/trait": "serum urate levels", "initial sample size": "677,373 European ancestry individuals", "replication sample size": NaN, "region": "2q34", "chr_id": "2", "chr_pos": "212252904", "reported gene(s)": NaN, "mapped_gene": "erbb4", "upstream_gene_id": NaN, "downstream_gene_id": NaN, "snp_gene_ids": "ENSG00000178568", "upstream_gene_distance": NaN, "downstream_gene_distance": NaN, "strongest snp-risk allele": "rs1949651-T", "snps": "rs1949651", "merged": 0, "snp_id_current": "1949651", "context": "intron_variant", "intergenic": 0.0, "risk allele frequency": "NR", "p-value": 4e-13, "pvalue_mlog": 12.397940008672036, "p-value (text)": NaN, "or or beta": 0.0197, "95% ci (text)": "[0.014-0.025] unit increase", "platform [snps passing qc]": "NR [7912246] (imputed)", "cnv": "N", "mapped_trait": "urate measurement", "mapped_trait_uri": "http://www.ebi.ac.uk/efo/EFO_0004531", "study accession": "GCST90319906", "genotyping technology": "Genome-wide genotyping array"}, {"date added to catalog": "2025-06-06", "pubmedid": 40360795, "first author": "Sadhu N", "date": "2025-05-13", "journal": "Nat Cardiovasc Res", "link": "www.ncbi.nlm.nih.gov/pubmed/40360795", "study": "Metabolome-wide association identifies ferredoxin-1 (FDX1) as a determinant of cholesterol metabolism and cardiovascular risk in Asian populations.", "disease/trait": "uracil levels", "initial sample size": "1,876 East Asian ancestry, South Asian ancestry, South East Asian ancestry individuals", "replication sample size": NaN, "region": "2q34", "chr_id": "2", "chr_pos": "212687790", "reported gene(s)": NaN, "mapped_gene": "erbb4 - linc01878", "upstream_gene_id": "ENSG00000178568", "downstream_gene_id": "ENSG00000234308", "snp_gene_ids": NaN, "upstream_gene_distance": 148949.0, "downstream_gene_distance": 107510.0, "strongest snp-risk allele": "rs10932443-?", "snps": "rs10932443", "merged": 0, "snp_id_current": "10932443", "context": "intron_variant", "intergenic": 1.0, "risk allele frequency": "NR", "p-value": 2e-06, "pvalue_mlog": 5.698970004336019, "p-value (text)": NaN, "or or beta": NaN, "95% ci (text)": NaN, "platform [snps passing qc]": "Illumina [7101506] (imputed)", "cnv": "N", "mapped_trait": "uracil measurement", "mapped_trait_uri": "http://www.ebi.ac.uk/efo/EFO_0800644", "study accession": "GCST90503898", "genotyping technology": "Genome-wide sequencing"}, {"date added to catalog": "2025-06-06", "pubmedid": 40360795, "first author": "Sadhu N", "date": "2025-05-13", "journal": "Nat Cardiovasc Res", "link": "www.ncbi.nlm.nih.gov/pubmed/40360795", "study": "Metabolome-wide association identifies ferredoxin-1 (FDX1) as a determinant of cholesterol metabolism and cardiovascular risk in Asian populations.", "disease/trait": "2-hydroxydecanoate levels", "initial sample size": "1,876 East Asian ancestry, South Asian ancestry, South East Asian ancestry individuals", "replication sample size": NaN, "region": "2q34", "chr_id": "2", "chr_pos": "211505529", "reported gene(s)": NaN, "mapped_gene": "erbb4", "upstream_gene_id": NaN, "downstream_gene_id": NaN, "snp_gene_ids": "ENSG00000178568", "upstream_gene_distance": NaN, "downstream_gene_distance": NaN, "strongest snp-risk allele": "rs76429917-?", "snps": "rs76429917", "merged": 0, "snp_id_current": "76429917", "context": "intron_variant", "intergenic": 0.0, "risk allele frequency": "NR", "p-value": 8e-06, "pvalue_mlog": 5.096910013008056, "p-value (text)": NaN, "or or beta": NaN, "95% ci (text)": NaN, "platform [snps passing qc]": "Illumina [7101506] (imputed)", "cnv": "N", "mapped_trait": "2-hydroxydecanoate measurement", "mapped_trait_uri": "http://www.ebi.ac.uk/efo/EFO_0800347", "study accession": "GCST90503953", "genotyping technology": "Genome-wide sequencing"}, {"date added to catalog": "2025-06-06", "pubmedid": 40360795, "first author": "Sadhu N", "date": "2025-05-13", "journal": "Nat Cardiovasc Res", "link": "www.ncbi.nlm.nih.gov/pubmed/40360795", "study": "Metabolome-wide association identifies ferredoxin-1 (FDX1) as a determinant of cholesterol metabolism and cardiovascular risk in Asian populations.", "disease/trait": "1,5-anhydroglucitol (1,5-ag) levels", "initial sample size": "1,876 East Asian ancestry, South Asian ancestry, South East Asian ancestry individuals", "replication sample size": NaN, "region": "2q34", "chr_id": "2", "chr_pos": "212761244", "reported gene(s)": NaN, "mapped_gene": "erbb4 - linc01878", "upstream_gene_id": "ENSG00000178568", "downstream_gene_id": "ENSG00000234308", "snp_gene_ids": NaN, "upstream_gene_distance": 222403.0, "downstream_gene_distance": 34056.0, "strongest snp-risk allele": "rs57291759-?", "snps": "rs57291759", "merged": 0, "snp_id_current": "57291759", "context": "intron_variant", "intergenic": 1.0, "risk allele frequency": "NR", "p-value": 4e-06, "pvalue_mlog": 5.3979400086720375, "p-value (text)": NaN, "or or beta": NaN, "95% ci (text)": NaN, "platform [snps passing qc]": "Illumina [7101506] (imputed)", "cnv": "N", "mapped_trait": "1,5 anhydroglucitol measurement", "mapped_trait_uri": "http://www.ebi.ac.uk/efo/EFO_0008009", "study accession": "GCST90503912", "genotyping technology": "Genome-wide sequencing"}, {"date added to catalog": "2014-05-02", "pubmedid": 24159190, "first author": "Seppala I", "date": "2013-10-24", "journal": "Eur Heart J", "link": "www.ncbi.nlm.nih.gov/pubmed/24159190", "study": "Genome-wide association study on dimethylarginines reveals novel AGXT2 variants associated with heart rate variability but not with overall mortality.", "disease/trait": "symmetrical dimethylarginine levels", "initial sample size": "5110 European ancestry individuals", "replication sample size": NaN, "region": "2q34", "chr_id": "2", "chr_pos": "212432529", "reported gene(s)": "nr", "mapped_gene": "erbb4", "upstream_gene_id": NaN, "downstream_gene_id": NaN, "snp_gene_ids": "ENSG00000178568", "upstream_gene_distance": NaN, "downstream_gene_distance": NaN, "strongest snp-risk allele": "rs1505368-A", "snps": "rs1505368", "merged": 0, "snp_id_current": "1505368", "context": "intron_variant", "intergenic": 0.0, "risk allele frequency": "0.509", "p-value": 1e-06, "pvalue_mlog": 6.0, "p-value (text)": NaN, "or or beta": 0.097, "95% ci (text)": "[0.058-0.136] unit decrease", "platform [snps passing qc]": "Affymetrix, Illumina [10085758] (imputed)", "cnv": "N", "mapped_trait": "serum dimethylarginine amount", "mapped_trait_uri": "http://purl.obolibrary.org/obo/OBA_2050060", "study accession": "GCST002239", "genotyping technology": "Genome-wide genotyping array"}, {"date added to catalog": "2024-05-08", "pubmedid": 38658550, "first author": "Cho C", "date": "2024-04-24", "journal": "Nat Commun", "link": "www.ncbi.nlm.nih.gov/pubmed/38658550", "study": "Large-scale cross-ancestry genome-wide meta-analysis of serum urate.", "disease/trait": "serum urate levels", "initial sample size": "219,768 East Asian ancestry individuals, 677,373 European ancestry individuals, 132,182 individuals", "replication sample size": NaN, "region": "2q34", "chr_id": "2", "chr_pos": "211379993", "reported gene(s)": NaN, "mapped_gene": "erbb4", "upstream_gene_id": NaN, "downstream_gene_id": NaN, "snp_gene_ids": "ENSG00000178568", "upstream_gene_distance": NaN, "downstream_gene_distance": NaN, "strongest snp-risk allele": "rs12471583-T", "snps": "rs12471583", "merged": 0, "snp_id_current": "12471583", "context": "3_prime_UTR_variant", "intergenic": 0.0, "risk allele frequency": "NR", "p-value": 3e-08, "pvalue_mlog": 7.522878745280337, "p-value (text)": NaN, "or or beta": 0.0134, "95% ci (text)": "[0.0087-0.0181] unit decrease", "platform [snps passing qc]": "NR [9487379] (imputed)", "cnv": "N", "mapped_trait": "urate measurement", "mapped_trait_uri": "http://www.ebi.ac.uk/efo/EFO_0004531", "study accession": "GCST90319904", "genotyping technology": "Genome-wide genotyping array"}, {"date added to catalog": "2024-05-08", "pubmedid": 38658550, "first author": "Cho C", "date": "2024-04-24", "journal": "Nat Commun", "link": "www.ncbi.nlm.nih.gov/pubmed/38658550", "study": "Large-scale cross-ancestry genome-wide meta-analysis of serum urate.", "disease/trait": "serum urate levels", "initial sample size": "219,768 East Asian ancestry individuals, 677,373 European ancestry individuals, 132,182 individuals", "replication sample size": NaN, "region": "2q34", "chr_id": "2", "chr_pos": "212252904", "reported gene(s)": NaN, "mapped_gene": "erbb4", "upstream_gene_id": NaN, "downstream_gene_id": NaN, "snp_gene_ids": "ENSG00000178568", "upstream_gene_distance": NaN, "downstream_gene_distance": NaN, "strongest snp-risk allele": "rs1949651-T", "snps": "rs1949651", "merged": 0, "snp_id_current": "1949651", "context": "intron_variant", "intergenic": 0.0, "risk allele frequency": "NR", "p-value": 3e-16, "pvalue_mlog": 15.522878745280336, "p-value (text)": NaN, "or or beta": 0.0198, "95% ci (text)": "[0.015-0.025] unit increase", "platform [snps passing qc]": "NR [9487379] (imputed)", "cnv": "N", "mapped_trait": "urate measurement", "mapped_trait_uri": "http://www.ebi.ac.uk/efo/EFO_0004531", "study accession": "GCST90319904", "genotyping technology": "Genome-wide genotyping array"}, {"date added to catalog": "2021-12-14", "pubmedid": 34594039, "first author": "Sakaue S", "date": "2021-09-30", "journal": "Nat Genet", "link": "www.ncbi.nlm.nih.gov/pubmed/34594039", "study": "A cross-population atlas of genetic associations for 220 human phenotypes.", "disease/trait": "c-reactive protein", "initial sample size": "353,466 European ancestry individuals, 83,025 East Asian ancestry individuals", "replication sample size": NaN, "region": "2q34", "chr_id": "2", "chr_pos": "211421396", "reported gene(s)": NaN, "mapped_gene": "erbb4", "upstream_gene_id": NaN, "downstream_gene_id": NaN, "snp_gene_ids": "ENSG00000178568", "upstream_gene_distance": NaN, "downstream_gene_distance": NaN, "strongest snp-risk allele": "rs3791708-A", "snps": "rs3791708", "merged": 0, "snp_id_current": "3791708", "context": "intron_variant", "intergenic": 0.0, "risk allele frequency": "NR", "p-value": 1e-09, "pvalue_mlog": 9.0, "p-value (text)": NaN, "or or beta": 0.0139, "95% ci (text)": "[0.0094-0.0184] unit increase", "platform [snps passing qc]": "Affymetrix, Illumina [20529698] (imputed)", "cnv": "N", "mapped_trait": "C-reactive protein measurement", "mapped_trait_uri": "http://www.ebi.ac.uk/efo/EFO_0004458", "study accession": "GCST90018950", "genotyping technology": "Genome-wide genotyping array"}, {"date added to catalog": "2022-09-01", "pubmedid": 31882771, "first author": "Al-Khelaifi F", "date": "2019-12-27", "journal": "Sci Rep", "link": "www.ncbi.nlm.nih.gov/pubmed/31882771", "study": "Metabolic GWAS of elite athletes reveals novel genetically-influenced metabolites associated with athletic performance.", "disease/trait": "cysteine s-sulfate levels in elite athletes", "initial sample size": "490 individuals", "replication sample size": NaN, "region": "2q34", "chr_id": "2", "chr_pos": "212075334", "reported gene(s)": NaN, "mapped_gene": "erbb4", "upstream_gene_id": NaN, "downstream_gene_id": NaN, "snp_gene_ids": "ENSG00000178568", "upstream_gene_distance": NaN, "downstream_gene_distance": NaN, "strongest snp-risk allele": "rs77970476-?", "snps": "rs77970476", "merged": 0, "snp_id_current": "77970476", "context": "intron_variant", "intergenic": 0.0, "risk allele frequency": "NR", "p-value": 6e-06, "pvalue_mlog": 5.221848749616356, "p-value (text)": NaN, "or or beta": 0.7900703, "95% ci (text)": "[0.45-1.13] unit decrease", "platform [snps passing qc]": "Illumina [275016]", "cnv": "N", "mapped_trait": "amino acid measurement", "mapped_trait_uri": "http://www.ebi.ac.uk/efo/EFO_0005134", "study accession": "GCST90133548", "genotyping technology": "Genome-wide genotyping array"}, {"date added to catalog": "2022-09-01", "pubmedid": 31882771, "first author": "Al-Khelaifi F", "date": "2019-12-27", "journal": "Sci Rep", "link": "www.ncbi.nlm.nih.gov/pubmed/31882771", "study": "Metabolic GWAS of elite athletes reveals novel genetically-influenced metabolites associated with athletic performance.", "disease/trait": "arabinose levels in elite athletes", "initial sample size": "490 individuals", "replication sample size": NaN, "region": "2q34", "chr_id": "2", "chr_pos": "211765097", "reported gene(s)": NaN, "mapped_gene": "erbb4", "upstream_gene_id": NaN, "downstream_gene_id": NaN, "snp_gene_ids": "ENSG00000178568", "upstream_gene_distance": NaN, "downstream_gene_distance": NaN, "strongest snp-risk allele": "rs55758468-?", "snps": "rs55758468", "merged": 0, "snp_id_current": "55758468", "context": "intron_variant", "intergenic": 0.0, "risk allele frequency": "NR", "p-value": 5e-07, "pvalue_mlog": 6.301029995663981, "p-value (text)": NaN, "or or beta": 0.4413257, "95% ci (text)": "[0.27-0.61] unit increase", "platform [snps passing qc]": "Illumina [275016]", "cnv": "N", "mapped_trait": "arabinose measurement", "mapped_trait_uri": "http://www.ebi.ac.uk/efo/EFO_0021030", "study accession": "GCST90133773", "genotyping technology": "Genome-wide genotyping array"}, {"date added to catalog": "2022-09-01", "pubmedid": 31882771, "first author": "Al-Khelaifi F", "date": "2019-12-27", "journal": "Sci Rep", "link": "www.ncbi.nlm.nih.gov/pubmed/31882771", "study": "Metabolic GWAS of elite athletes reveals novel genetically-influenced metabolites associated with athletic performance.", "disease/trait": "n2,n5-diacetylornithine levels in elite athletes", "initial sample size": "490 individuals", "replication sample size": NaN, "region": "2q34", "chr_id": "2", "chr_pos": "211419896", "reported gene(s)": NaN, "mapped_gene": "erbb4", "upstream_gene_id": NaN, "downstream_gene_id": NaN, "snp_gene_ids": "ENSG00000178568", "upstream_gene_distance": NaN, "downstream_gene_distance": NaN, "strongest snp-risk allele": "rs3791704-?", "snps": "rs3791704", "merged": 0, "snp_id_current": "3791704", "context": "intron_variant", "intergenic": 0.0, "risk allele frequency": "NR", "p-value": 9e-06, "pvalue_mlog": 5.045757490560675, "p-value (text)": NaN, "or or beta": 0.3706959, "95% ci (text)": "[0.21-0.53] unit decrease", "platform [snps passing qc]": "Illumina [275016]", "cnv": "N", "mapped_trait": "amino acid measurement", "mapped_trait_uri": "http://www.ebi.ac.uk/efo/EFO_0005134", "study accession": "GCST90133600", "genotyping technology": "Genome-wide genotyping array"}, {"date added to catalog": "2022-09-01", "pubmedid": 31882771, "first author": "Al-Khelaifi F", "date": "2019-12-27", "journal": "Sci Rep", "link": "www.ncbi.nlm.nih.gov/pubmed/31882771", "study": "Metabolic GWAS of elite athletes reveals novel genetically-influenced metabolites associated with athletic performance.", "disease/trait": "1-stearoyl-gpc (18:0) levels in elite athletes", "initial sample size": "490 individuals", "replication sample size": NaN, "region": "2q34", "chr_id": "2", "chr_pos": "212548507", "reported gene(s)": NaN, "mapped_gene": "erbb4 - linc01878", "upstream_gene_id": "ENSG00000178568", "downstream_gene_id": "ENSG00000234308", "snp_gene_ids": NaN, "upstream_gene_distance": 9666.0, "downstream_gene_distance": 246793.0, "strongest snp-risk allele": "rs7599312-?", "snps": "rs7599312", "merged": 0, "snp_id_current": "7599312", "context": "regulatory_region_variant", "intergenic": 1.0, "risk allele frequency": "NR", "p-value": 6e-06, "pvalue_mlog": 5.221848749616356, "p-value (text)": NaN, "or or beta": 0.3324914, "95% ci (text)": "[0.19-0.47] unit increase", "platform [snps passing qc]": "Illumina [275016]", "cnv": "N", "mapped_trait": "lipid measurement", "mapped_trait_uri": "http://www.ebi.ac.uk/efo/EFO_0004529", "study accession": "GCST90133751", "genotyping technology": "Genome-wide genotyping array"}, {"date added to catalog": "2025-02-13", "pubmedid": 38711861, "first author": "Abar L", "date": "2024-05-06", "journal": "NAR Genom Bioinform", "link": "www.ncbi.nlm.nih.gov/pubmed/38711861", "study": "Unravelling genetic architecture of circulatory amino acid levels, and their effect on risk of complex disorders.", "disease/trait": "glycine levels", "initial sample size": "117,944 European ancestry individuals", "replication sample size": NaN, "region": "2q34", "chr_id": "2", "chr_pos": "211449103", "reported gene(s)": NaN, "mapped_gene": "erbb4", "upstream_gene_id": NaN, "downstream_gene_id": NaN, "snp_gene_ids": "ENSG00000178568", "upstream_gene_distance": NaN, "downstream_gene_distance": NaN, "strongest snp-risk allele": "rs114210411-G", "snps": "rs114210411", "merged": 0, "snp_id_current": "114210411", "context": "intron_variant", "intergenic": 0.0, "risk allele frequency": "0.948497", "p-value": 4e-43, "pvalue_mlog": 42.39794000867204, "p-value (text)": NaN, "or or beta": 0.11192, "95% ci (text)": "[0.096-0.128] unit decrease", "platform [snps passing qc]": "NR [9933468] (imputed)", "cnv": "N", "mapped_trait": "glycine measurement", "mapped_trait_uri": "http://www.ebi.ac.uk/efo/EFO_0009767", "study accession": "GCST90503747", "genotyping technology": "Genome-wide genotyping array"}, {"date added to catalog": "2025-08-29", "pubmedid": 40436827, "first author": "Jee YH", "date": "2025-05-28", "journal": "Nat Commun", "link": "www.ncbi.nlm.nih.gov/pubmed/40436827", "study": "Genome-wide association studies in a large Korean cohort identify quantitative trait loci for 36 traits and illuminate their genetic architectures.", "disease/trait": "high-density lipoprotein levels", "initial sample size": "507,850 East Asian ancestry individuals, 420,829 European ancestry individuals", "replication sample size": NaN, "region": "2q34", "chr_id": "2", "chr_pos": "211427974", "reported gene(s)": NaN, "mapped_gene": "erbb4", "upstream_gene_id": NaN, "downstream_gene_id": NaN, "snp_gene_ids": "ENSG00000178568", "upstream_gene_distance": NaN, "downstream_gene_distance": NaN, "strongest snp-risk allele": "rs1836717-A", "snps": "rs1836717", "merged": 0, "snp_id_current": "1836717", "context": "intron_variant", "intergenic": 0.0, "risk allele frequency": "NR", "p-value": 2e-08, "pvalue_mlog": 7.698970004336019, "p-value (text)": NaN, "or or beta": 0.0096, "95% ci (text)": "[0.0063-0.0129] unit increase", "platform [snps passing qc]": "NR [NR] (imputed)", "cnv": "N", "mapped_trait": "high density lipoprotein cholesterol measurement", "mapped_trait_uri": "http://www.ebi.ac.uk/efo/EFO_0004612", "study accession": "GCST90662894", "genotyping technology": "Genome-wide genotyping array"}, {"date added to catalog": "2026-01-14", "pubmedid": 41044249, "first author": "Zoodsma M", "date": "2025-10-03", "journal": "Nat Genet", "link": "www.ncbi.nlm.nih.gov/pubmed/41044249", "study": "A genetic map of human metabolism across the allele frequency spectrum.", "disease/trait": "creatinine levels", "initial sample size": "434,646 British ancestry individuals, 8,796 British Central/South Asian individuals, 6,573 British African individuals", "replication sample size": NaN, "region": "2q34", "chr_id": "2", "chr_pos": "212252904", "reported
gpt-5.5	Eosinophil count	ERBB4	1	/Users/caiwansun/Desktop/LLM_PROJECT/gpt_5_5_default_gene-phenotype.csv	gene-phenotype		Weak	None	gene	none	Gene-mode: symbol search + structured OMIM phenotypes.	Ensembl	gene_found	Weak	Matched	True	True	0	[{"date added to catalog": "2018-09-20", "pubmedid": 29532581, "first author": "Hallfors J", "date": "2018-03-13", "journal": "Addict Biol", "link": "www.ncbi.nlm.nih.gov/pubmed/29532581", "study": "Genome-wide association study in Finnish twins highlights the connection between nicotine addiction and neurotrophin signaling pathway.", "disease/trait": "nicotine withdrawal symptom count", "initial sample size": "1,703 Finnish ancestry ever smoker individuals from up to 739 families", "replication sample size": NaN, "region": "2q34", "chr_id": "2", "chr_pos": "212300994", "reported gene(s)": "nr", "mapped_gene": "erbb4", "upstream_gene_id": NaN, "downstream_gene_id": NaN, "snp_gene_ids": "ENSG00000178568", "upstream_gene_distance": NaN, "downstream_gene_distance": NaN, "strongest snp-risk allele": "rs78391944-C", "snps": "rs78391944", "merged": 0, "snp_id_current": "78391944", "context": "intron_variant", "intergenic": 0.0, "risk allele frequency": "0.029", "p-value": 5e-06, "pvalue_mlog": 5.301029995663981, "p-value (text)": NaN, "or or beta": 1.04, "95% ci (text)": "[0.59-1.49] unit increase", "platform [snps passing qc]": "Illumina [9469131] (imputed)", "cnv": "N", "mapped_trait": "nicotine withdrawal symptom count", "mapped_trait_uri": "http://www.ebi.ac.uk/efo/EFO_0009263", "study accession": "GCST006303", "genotyping technology": "Genome-wide genotyping array"}]
gpt-5.5	Eosinophil percentage of leukocytes	ERBB4	1	/Users/caiwansun/Desktop/LLM_PROJECT/gpt_5_5_default_gene-phenotype.csv	gene-phenotype		Strong	None	gene	none	Gene-mode: symbol search + structured OMIM phenotypes.	Ensembl	gene_found	Moderate	Matched	True	True	0	[{"date added to catalog": "2025-07-02", "pubmedid": 39789286, "first author": "Loya H", "date": "2025-01-09", "journal": "Nat Genet", "link": "www.ncbi.nlm.nih.gov/pubmed/39789286", "study": "A scalable variational inference approach for increased mixed-model association power.", "disease/trait": "leg fat percentage left (ukb data field 23115)", "initial sample size": "394,642 European ancestry individuals", "replication sample size": NaN, "region": "2q34", "chr_id": "2", "chr_pos": "212549541", "reported gene(s)": NaN, "mapped_gene": "erbb4 - linc01878", "upstream_gene_id": "ENSG00000178568", "downstream_gene_id": "ENSG00000234308", "snp_gene_ids": NaN, "upstream_gene_distance": 10700.0, "downstream_gene_distance": 245759.0, "strongest snp-risk allele": "rs13427822-G", "snps": "rs13427822", "merged": 0, "snp_id_current": "13427822", "context": "intergenic_variant", "intergenic": 1.0, "risk allele frequency": "0.27246386", "p-value": 1e-11, "pvalue_mlog": 11.0, "p-value (text)": NaN, "or or beta": 0.008899773, "95% ci (text)": "[0.0061-0.0117] unit decrease", "platform [snps passing qc]": "NR [13308323] (imputed)", "cnv": "N", "mapped_trait": "body fat percentage", "mapped_trait_uri": "http://www.ebi.ac.uk/efo/EFO_0007800", "study accession": "GCST90468174", "genotyping technology": "Genome-wide genotyping array"}, {"date added to catalog": "2025-07-02", "pubmedid": 39789286, "first author": "Loya H", "date": "2025-01-09", "journal": "Nat Genet", "link": "www.ncbi.nlm.nih.gov/pubmed/39789286", "study": "A scalable variational inference approach for increased mixed-model association power.", "disease/trait": "leg fat percentage right (ukb data field 23111)", "initial sample size": "394,642 European ancestry individuals", "replication sample size": NaN, "region": "2q34", "chr_id": "2", "chr_pos": "212549541", "reported gene(s)": NaN, "mapped_gene": "erbb4 - linc01878", "upstream_gene_id": "ENSG00000178568", "downstream_gene_id": "ENSG00000234308", "snp_gene_ids": NaN, "upstream_gene_distance": 10700.0, "downstream_gene_distance": 245759.0, "strongest snp-risk allele": "rs13427822-G", "snps": "rs13427822", "merged": 0, "snp_id_current": "13427822", "context": "intergenic_variant", "intergenic": 1.0, "risk allele frequency": "0.27246386", "p-value": 5e-12, "pvalue_mlog": 11.30102999566398, "p-value (text)": NaN, "or or beta": 0.009198129, "95% ci (text)": "[0.0064-0.012] unit decrease", "platform [snps passing qc]": "NR [13308323] (imputed)", "cnv": "N", "mapped_trait": "body fat percentage", "mapped_trait_uri": "http://www.ebi.ac.uk/efo/EFO_0007800", "study accession": "GCST90468175", "genotyping technology": "Genome-wide genotyping array"}]
gpt-5.5	Serum urate levels	ERBB4	1	/Users/caiwansun/Desktop/LLM_PROJECT/gpt_5_5_default_gene-phenotype.csv	gene-phenotype		Strong	None	gene	none	Gene-mode: symbol search + structured OMIM phenotypes.	Ensembl	gene_found	Moderate	Matched	True	True	0	[{"date added to catalog": "2020-01-09", "pubmedid": 23823483, "first author": "Rhee EP", "date": "2013-07-02", "journal": "Cell Metab", "link": "www.ncbi.nlm.nih.gov/pubmed/23823483", "study": "A genome-wide association study of the human metabolome in a community-based cohort.", "disease/trait": "metabolite levels", "initial sample size": "2,076 European ancestry individuals", "replication sample size": NaN, "region": "2q34", "chr_id": "2", "chr_pos": "210961491", "reported gene(s)": "erbb4", "mapped_gene": "cps1 - rps27p10", "upstream_gene_id": "ENSG00000021826", "downstream_gene_id": "ENSG00000231017", "snp_gene_ids": NaN, "upstream_gene_distance": 282384.0, "downstream_gene_distance": 337450.0, "strongest snp-risk allele": "rs1437370-?", "snps": "rs1437370", "merged": 0, "snp_id_current": "1437370", "context": "intergenic_variant", "intergenic": 1.0, "risk allele frequency": "NR", "p-value": 8e-13, "pvalue_mlog": 12.096910013008056, "p-value (text)": "(glycine)", "or or beta": 0.24703373, "95% ci (text)": "[0.18-0.31] unit increase", "platform [snps passing qc]": "Affymetrix [at least 2500000] (imputed)", "cnv": "N", "mapped_trait": "glycine measurement", "mapped_trait_uri": "http://www.ebi.ac.uk/efo/EFO_0009767", "study accession": "GCST009391", "genotyping technology": "Genome-wide genotyping array"}, {"date added to catalog": "2020-01-09", "pubmedid": 23823483, "first author": "Rhee EP", "date": "2013-07-02", "journal": "Cell Metab", "link": "www.ncbi.nlm.nih.gov/pubmed/23823483", "study": "A genome-wide association study of the human metabolome in a community-based cohort.", "disease/trait": "metabolite levels", "initial sample size": "2,076 European ancestry individuals", "replication sample size": NaN, "region": "2q34", "chr_id": "2", "chr_pos": "212715999", "reported gene(s)": "ikzf2", "mapped_gene": "erbb4 - linc01878", "upstream_gene_id": "ENSG00000178568", "downstream_gene_id": "ENSG00000234308", "snp_gene_ids": NaN, "upstream_gene_distance": 177158.0, "downstream_gene_distance": 79301.0, "strongest snp-risk allele": "rs6435723-?", "snps": "rs6435723", "merged": 0, "snp_id_current": "6435723", "context": "intron_variant", "intergenic": 1.0, "risk allele frequency": "NR", "p-value": 5e-06, "pvalue_mlog": 5.301029995663981, "p-value (text)": "(hypoxanthine)", "or or beta": 0.29651988, "95% ci (text)": "[0.17-0.42] unit decrease", "platform [snps passing qc]": "Affymetrix [at least 2500000] (imputed)", "cnv": "N", "mapped_trait": "hypoxanthine measurement", "mapped_trait_uri": "http://www.ebi.ac.uk/efo/EFO_0010500", "study accession": "GCST009391", "genotyping technology": "Genome-wide genotyping array"}, {"date added to catalog": "2020-01-09", "pubmedid": 23823483, "first author": "Rhee EP", "date": "2013-07-02", "journal": "Cell Metab", "link": "www.ncbi.nlm.nih.gov/pubmed/23823483", "study": "A genome-wide association study of the human metabolome in a community-based cohort.", "disease/trait": "metabolite levels", "initial sample size": "2,076 European ancestry individuals", "replication sample size": NaN, "region": "2q34", "chr_id": "2", "chr_pos": "210976026", "reported gene(s)": "erbb4", "mapped_gene": "cps1 - rps27p10", "upstream_gene_id": "ENSG00000021826", "downstream_gene_id": "ENSG00000231017", "snp_gene_ids": NaN, "upstream_gene_distance": 296919.0, "downstream_gene_distance": 322915.0, "strongest snp-risk allele": "rs12991443-?", "snps": "rs12991443", "merged": 0, "snp_id_current": "12991443", "context": "intergenic_variant", "intergenic": 1.0, "risk allele frequency": "NR", "p-value": 5e-06, "pvalue_mlog": 5.301029995663981, "p-value (text)": "(creatine)", "or or beta": 0.1699887, "95% ci (text)": "[0.097-0.243] unit decrease", "platform [snps passing qc]": "Affymetrix [at least 2500000] (imputed)", "cnv": "N", "mapped_trait": "creatine level", "mapped_trait_uri": "http://purl.obolibrary.org/obo/OBA_1001005", "study accession": "GCST009391", "genotyping technology": "Genome-wide genotyping array"}, {"date added to catalog": "2020-01-09", "pubmedid": 23823483, "first author": "Rhee EP", "date": "2013-07-02", "journal": "Cell Metab", "link": "www.ncbi.nlm.nih.gov/pubmed/23823483", "study": "A genome-wide association study of the human metabolome in a community-based cohort.", "disease/trait": "metabolite levels", "initial sample size": "2,076 European ancestry individuals", "replication sample size": NaN, "region": "2q34", "chr_id": "2", "chr_pos": "210989210", "reported gene(s)": "erbb4", "mapped_gene": "cps1 - rps27p10", "upstream_gene_id": "ENSG00000021826", "downstream_gene_id": "ENSG00000231017", "snp_gene_ids": NaN, "upstream_gene_distance": 310103.0, "downstream_gene_distance": 309731.0, "strongest snp-risk allele": "rs12996484-?", "snps": "rs12996484", "merged": 0, "snp_id_current": "12996484", "context": "intergenic_variant", "intergenic": 1.0, "risk allele frequency": "NR", "p-value": 3e-06, "pvalue_mlog": 5.522878745280337, "p-value (text)": "(serine)", "or or beta": 0.16581649, "95% ci (text)": "[0.096-0.235] unit increase", "platform [snps passing qc]": "Affymetrix [at least 2500000] (imputed)", "cnv": "N", "mapped_trait": "serine measurement", "mapped_trait_uri": "http://www.ebi.ac.uk/efo/EFO_0009774", "study accession": "GCST009391", "genotyping technology": "Genome-wide genotyping array"}, {"date added to catalog": "2020-01-09", "pubmedid": 23823483, "first author": "Rhee EP", "date": "2013-07-02", "journal": "Cell Metab", "link": "www.ncbi.nlm.nih.gov/pubmed/23823483", "study": "A genome-wide association study of the human metabolome in a community-based cohort.", "disease/trait": "metabolite levels", "initial sample size": "2,076 European ancestry individuals", "replication sample size": NaN, "region": "2q34", "chr_id": "2", "chr_pos": "212525040", "reported gene(s)": "ikzf2", "mapped_gene": "erbb4", "upstream_gene_id": NaN, "downstream_gene_id": NaN, "snp_gene_ids": "ENSG00000178568", "upstream_gene_distance": NaN, "downstream_gene_distance": NaN, "strongest snp-risk allele": "rs16848753-?", "snps": "rs16848753", "merged": 0, "snp_id_current": "16848753", "context": "intron_variant", "intergenic": 0.0, "risk allele frequency": "NR", "p-value": 6e-06, "pvalue_mlog": 5.221848749616356, "p-value (text)": "(serotonin)", "or or beta": 0.21299885, "95% ci (text)": "[0.12-0.31] unit decrease", "platform [snps passing qc]": "Affymetrix [at least 2500000] (imputed)", "cnv": "N", "mapped_trait": "serotonin level", "mapped_trait_uri": "http://purl.obolibrary.org/obo/OBA_1000977", "study accession": "GCST009391", "genotyping technology": "Genome-wide genotyping array"}, {"date added to catalog": "2020-01-09", "pubmedid": 23823483, "first author": "Rhee EP", "date": "2013-07-02", "journal": "Cell Metab", "link": "www.ncbi.nlm.nih.gov/pubmed/23823483", "study": "A genome-wide association study of the human metabolome in a community-based cohort.", "disease/trait": "metabolite levels", "initial sample size": "2,076 European ancestry individuals", "replication sample size": NaN, "region": "2q34", "chr_id": "2", "chr_pos": "210996301", "reported gene(s)": "erbb4", "mapped_gene": "cps1 - rps27p10", "upstream_gene_id": "ENSG00000021826", "downstream_gene_id": "ENSG00000231017", "snp_gene_ids": NaN, "upstream_gene_distance": 317194.0, "downstream_gene_distance": 302640.0, "strongest snp-risk allele": "rs172769-?", "snps": "rs172769", "merged": 0, "snp_id_current": "172769", "context": "intergenic_variant", "intergenic": 1.0, "risk allele frequency": "NR", "p-value": 6e-06, "pvalue_mlog": 5.221848749616356, "p-value (text)": "(ureidopropionic acid)", "or or beta": 0.17918955, "95% ci (text)": "[0.1-0.26] unit decrease", "platform [snps passing qc]": "Affymetrix [at least 2500000] (imputed)", "cnv": "N", "mapped_trait": "ureidopropionic acid measurement", "mapped_trait_uri": "http://www.ebi.ac.uk/efo/EFO_0010542", "study accession": "GCST009391", "genotyping technology": "Genome-wide genotyping array"}, {"date added to catalog": "2019-04-30", "pubmedid": 30843173, "first author": "Popovic M", "date": "2019-03-07", "journal": "J Endocrinol Invest", "link": "www.ncbi.nlm.nih.gov/pubmed/30843173", "study": "Genome-wide meta-analysis identifies novel loci associated with free triiodothyronine and thyroid-stimulating hormone.", "disease/trait": "triiodothyronine levels", "initial sample size": "629 Croatian individuals, 510 Korculan (founder/genetic isolate) individuals, 590 Vis (founder/genetic isolate) individuals", "replication sample size": NaN, "region": "2q34", "chr_id": "2", "chr_pos": "212537150", "reported gene(s)": "erbb4", "mapped_gene": "erbb4", "upstream_gene_id": NaN, "downstream_gene_id": NaN, "snp_gene_ids": "ENSG00000178568", "upstream_gene_distance": NaN, "downstream_gene_distance": NaN, "strongest snp-risk allele": "rs13428799-G", "snps": "rs13428799", "merged": 0, "snp_id_current": "13428799", "context": "intron_variant", "intergenic": 0.0, "risk allele frequency": "0.09", "p-value": 3e-07, "pvalue_mlog": 6.522878745280337, "p-value (text)": NaN, "or or beta": 0.34, "95% ci (text)": "[0.2-0.48] pmol/L increase", "platform [snps passing qc]": "Illumina [7411206] (imputed)", "cnv": "N", "mapped_trait": "triiodothyronine measurement", "mapped_trait_uri": "http://www.ebi.ac.uk/efo/EFO_0008392", "study accession": "GCST007683", "genotyping technology": "Genome-wide genotyping array"}, {"date added to catalog": "2019-04-30", "pubmedid": 30843173, "first author": "Popovic M", "date": "2019-03-07", "journal": "J Endocrinol Invest", "link": "www.ncbi.nlm.nih.gov/pubmed/30843173", "study": "Genome-wide meta-analysis identifies novel loci associated with free triiodothyronine and thyroid-stimulating hormone.", "disease/trait": "thyroxine levels", "initial sample size": "596 Croatian individuals, 510 Korculan (founder/genetic isolate) individuals, 609 Vis (founder/genetic isolate) individuals", "replication sample size": NaN, "region": "2q34", "chr_id": "2", "chr_pos": "212418466", "reported gene(s)": "erbb4", "mapped_gene": "erbb4", "upstream_gene_id": NaN, "downstream_gene_id": NaN, "snp_gene_ids": "ENSG00000178568", "upstream_gene_distance": NaN, "downstream_gene_distance": NaN, "strongest snp-risk allele": "rs1394780-G", "snps": "rs1394780", "merged": 0, "snp_id_current": "1394780", "context": "intron_variant", "intergenic": 0.0, "risk allele frequency": "0.26", "p-value": 4e-07, "pvalue_mlog": 6.3979400086720375, "p-value (text)": NaN, "or or beta": 0.2, "95% ci (text)": "[0.12-0.28] pmol/L increase", "platform [snps passing qc]": "Illumina [7411206] (imputed)", "cnv": "N", "mapped_trait": "thyroxine level", "mapped_trait_uri": "http://purl.obolibrary.org/obo/OBA_1001010", "study accession": "GCST007682", "genotyping technology": "Genome-wide genotyping array"}, {"date added to catalog": "2019-04-25", "pubmedid": 30837465, "first author": "Wittemans LBL", "date": "2019-03-05", "journal": "Nat Commun", "link": "www.ncbi.nlm.nih.gov/pubmed/30837465", "study": "Assessing the causal association of glycine with risk of cardio-metabolic diseases.", "disease/trait": "glycine levels", "initial sample size": "80,003 European ancestry individuals", "replication sample size": NaN, "region": "2q34", "chr_id": "2", "chr_pos": "211521195", "reported gene(s)": "nr", "mapped_gene": "erbb4", "upstream_gene_id": NaN, "downstream_gene_id": NaN, "snp_gene_ids": "ENSG00000178568", "upstream_gene_distance": NaN, "downstream_gene_distance": NaN, "strongest snp-risk allele": "rs115683961-A", "snps": "rs115683961", "merged": 0, "snp_id_current": "115683961", "context": "intron_variant", "intergenic": 0.0, "risk allele frequency": "0.9383", "p-value": 3e-08, "pvalue_mlog": 7.522878745280337, "p-value (text)": "(conditional)", "or or beta": NaN, "95% ci (text)": NaN, "platform [snps passing qc]": "Affymetrix, Illumina [NR] (imputed)", "cnv": "N", "mapped_trait": "glycine measurement", "mapped_trait_uri": "http://www.ebi.ac.uk/efo/EFO_0009767", "study accession": "GCST007638", "genotyping technology": "Genome-wide genotyping array"}, {"date added to catalog": "2019-10-29", "pubmedid": 31578528, "first author": "Tin A", "date": "2019-10-02", "journal": "Nat Genet", "link": "www.ncbi.nlm.nih.gov/pubmed/31578528", "study": "Target genes, variants, tissues and transcriptional pathways influencing human serum urate levels.", "disease/trait": "urate levels", "initial sample size": "288,649 European ancestry individuals, 125,725 East Asian ancestry individuals, 33,671 African American individuals, 9,037 South Asian ancestry individuals, 608 Hispanic individuals", "replication sample size": NaN, "region": "2q34", "chr_id": "2", "chr_pos": "212252904", "reported gene(s)": "erbb4", "mapped_gene": "erbb4", "upstream_gene_id": NaN, "downstream_gene_id": NaN, "snp_gene_ids": "ENSG00000178568", "upstream_gene_distance": NaN, "downstream_gene_distance": NaN, "strongest snp-risk allele": "rs1949651-T", "snps": "rs1949651", "merged": 0, "snp_id_current": "1949651", "context": "intron_variant", "intergenic": 0.0, "risk allele frequency": "0.5187", "p-value": 3e-11, "pvalue_mlog": 10.522878745280336, "p-value (text)": NaN, "or or beta": 0.0214, "95% ci (text)": "[0.015-0.028] mg/dL increase", "platform [snps passing qc]": "Affymetrix, Illumina [8249849] (imputed)", "cnv": "N", "mapped_trait": "urate measurement", "mapped_trait_uri": "http://www.ebi.ac.uk/efo/EFO_0004531", "study accession": "GCST008972", "genotyping technology": "Genome-wide genotyping array"}, {"date added to catalog": "2024-05-08", "pubmedid": 38658550, "first author": "Cho C", "date": "2024-04-24", "journal": "Nat Commun", "link": "www.ncbi.nlm.nih.gov/pubmed/38658550", "study": "Large-scale cross-ancestry genome-wide meta-analysis of serum urate.", "disease/trait": "serum urate levels", "initial sample size": "677,373 European ancestry individuals", "replication sample size": NaN, "region": "2q34", "chr_id": "2", "chr_pos": "212252904", "reported gene(s)": NaN, "mapped_gene": "erbb4", "upstream_gene_id": NaN, "downstream_gene_id": NaN, "snp_gene_ids": "ENSG00000178568", "upstream_gene_distance": NaN, "downstream_gene_distance": NaN, "strongest snp-risk allele": "rs1949651-T", "snps": "rs1949651", "merged": 0, "snp_id_current": "1949651", "context": "intron_variant", "intergenic": 0.0, "risk allele frequency": "NR", "p-value": 4e-13, "pvalue_mlog": 12.397940008672036, "p-value (text)": NaN, "or or beta": 0.0197, "95% ci (text)": "[0.014-0.025] unit increase", "platform [snps passing qc]": "NR [7912246] (imputed)", "cnv": "N", "mapped_trait": "urate measurement", "mapped_trait_uri": "http://www.ebi.ac.uk/efo/EFO_0004531", "study accession": "GCST90319906", "genotyping technology": "Genome-wide genotyping array"}, {"date added to catalog": "2025-06-06", "pubmedid": 40360795, "first author": "Sadhu N", "date": "2025-05-13", "journal": "Nat Cardiovasc Res", "link": "www.ncbi.nlm.nih.gov/pubmed/40360795", "study": "Metabolome-wide association identifies ferredoxin-1 (FDX1) as a determinant of cholesterol metabolism and cardiovascular risk in Asian populations.", "disease/trait": "uracil levels", "initial sample size": "1,876 East Asian ancestry, South Asian ancestry, South East Asian ancestry individuals", "replication sample size": NaN, "region": "2q34", "chr_id": "2", "chr_pos": "212687790", "reported gene(s)": NaN, "mapped_gene": "erbb4 - linc01878", "upstream_gene_id": "ENSG00000178568", "downstream_gene_id": "ENSG00000234308", "snp_gene_ids": NaN, "upstream_gene_distance": 148949.0, "downstream_gene_distance": 107510.0, "strongest snp-risk allele": "rs10932443-?", "snps": "rs10932443", "merged": 0, "snp_id_current": "10932443", "context": "intron_variant", "intergenic": 1.0, "risk allele frequency": "NR", "p-value": 2e-06, "pvalue_mlog": 5.698970004336019, "p-value (text)": NaN, "or or beta": NaN, "95% ci (text)": NaN, "platform [snps passing qc]": "Illumina [7101506] (imputed)", "cnv": "N", "mapped_trait": "uracil measurement", "mapped_trait_uri": "http://www.ebi.ac.uk/efo/EFO_0800644", "study accession": "GCST90503898", "genotyping technology": "Genome-wide sequencing"}, {"date added to catalog": "2025-06-06", "pubmedid": 40360795, "first author": "Sadhu N", "date": "2025-05-13", "journal": "Nat Cardiovasc Res", "link": "www.ncbi.nlm.nih.gov/pubmed/40360795", "study": "Metabolome-wide association identifies ferredoxin-1 (FDX1) as a determinant of cholesterol metabolism and cardiovascular risk in Asian populations.", "disease/trait": "2-hydroxydecanoate levels", "initial sample size": "1,876 East Asian ancestry, South Asian ancestry, South East Asian ancestry individuals", "replication sample size": NaN, "region": "2q34", "chr_id": "2", "chr_pos": "211505529", "reported gene(s)": NaN, "mapped_gene": "erbb4", "upstream_gene_id": NaN, "downstream_gene_id": NaN, "snp_gene_ids": "ENSG00000178568", "upstream_gene_distance": NaN, "downstream_gene_distance": NaN, "strongest snp-risk allele": "rs76429917-?", "snps": "rs76429917", "merged": 0, "snp_id_current": "76429917", "context": "intron_variant", "intergenic": 0.0, "risk allele frequency": "NR", "p-value": 8e-06, "pvalue_mlog": 5.096910013008056, "p-value (text)": NaN, "or or beta": NaN, "95% ci (text)": NaN, "platform [snps passing qc]": "Illumina [7101506] (imputed)", "cnv": "N", "mapped_trait": "2-hydroxydecanoate measurement", "mapped_trait_uri": "http://www.ebi.ac.uk/efo/EFO_0800347", "study accession": "GCST90503953", "genotyping technology": "Genome-wide sequencing"}, {"date added to catalog": "2025-06-06", "pubmedid": 40360795, "first author": "Sadhu N", "date": "2025-05-13", "journal": "Nat Cardiovasc Res", "link": "www.ncbi.nlm.nih.gov/pubmed/40360795", "study": "Metabolome-wide association identifies ferredoxin-1 (FDX1) as a determinant of cholesterol metabolism and cardiovascular risk in Asian populations.", "disease/trait": "1,5-anhydroglucitol (1,5-ag) levels", "initial sample size": "1,876 East Asian ancestry, South Asian ancestry, South East Asian ancestry individuals", "replication sample size": NaN, "region": "2q34", "chr_id": "2", "chr_pos": "212761244", "reported gene(s)": NaN, "mapped_gene": "erbb4 - linc01878", "upstream_gene_id": "ENSG00000178568", "downstream_gene_id": "ENSG00000234308", "snp_gene_ids": NaN, "upstream_gene_distance": 222403.0, "downstream_gene_distance": 34056.0, "strongest snp-risk allele": "rs57291759-?", "snps": "rs57291759", "merged": 0, "snp_id_current": "57291759", "context": "intron_variant", "intergenic": 1.0, "risk allele frequency": "NR", "p-value": 4e-06, "pvalue_mlog": 5.3979400086720375, "p-value (text)": NaN, "or or beta": NaN, "95% ci (text)": NaN, "platform [snps passing qc]": "Illumina [7101506] (imputed)", "cnv": "N", "mapped_trait": "1,5 anhydroglucitol measurement", "mapped_trait_uri": "http://www.ebi.ac.uk/efo/EFO_0008009", "study accession": "GCST90503912", "genotyping technology": "Genome-wide sequencing"}, {"date added to catalog": "2014-05-02", "pubmedid": 24159190, "first author": "Seppala I", "date": "2013-10-24", "journal": "Eur Heart J", "link": "www.ncbi.nlm.nih.gov/pubmed/24159190", "study": "Genome-wide association study on dimethylarginines reveals novel AGXT2 variants associated with heart rate variability but not with overall mortality.", "disease/trait": "symmetrical dimethylarginine levels", "initial sample size": "5110 European ancestry individuals", "replication sample size": NaN, "region": "2q34", "chr_id": "2", "chr_pos": "212432529", "reported gene(s)": "nr", "mapped_gene": "erbb4", "upstream_gene_id": NaN, "downstream_gene_id": NaN, "snp_gene_ids": "ENSG00000178568", "upstream_gene_distance": NaN, "downstream_gene_distance": NaN, "strongest snp-risk allele": "rs1505368-A", "snps": "rs1505368", "merged": 0, "snp_id_current": "1505368", "context": "intron_variant", "intergenic": 0.0, "risk allele frequency": "0.509", "p-value": 1e-06, "pvalue_mlog": 6.0, "p-value (text)": NaN, "or or beta": 0.097, "95% ci (text)": "[0.058-0.136] unit decrease", "platform [snps passing qc]": "Affymetrix, Illumina [10085758] (imputed)", "cnv": "N", "mapped_trait": "serum dimethylarginine amount", "mapped_trait_uri": "http://purl.obolibrary.org/obo/OBA_2050060", "study accession": "GCST002239", "genotyping technology": "Genome-wide genotyping array"}, {"date added to catalog": "2024-05-08", "pubmedid": 38658550, "first author": "Cho C", "date": "2024-04-24", "journal": "Nat Commun", "link": "www.ncbi.nlm.nih.gov/pubmed/38658550", "study": "Large-scale cross-ancestry genome-wide meta-analysis of serum urate.", "disease/trait": "serum urate levels", "initial sample size": "219,768 East Asian ancestry individuals, 677,373 European ancestry individuals, 132,182 individuals", "replication sample size": NaN, "region": "2q34", "chr_id": "2", "chr_pos": "211379993", "reported gene(s)": NaN, "mapped_gene": "erbb4", "upstream_gene_id": NaN, "downstream_gene_id": NaN, "snp_gene_ids": "ENSG00000178568", "upstream_gene_distance": NaN, "downstream_gene_distance": NaN, "strongest snp-risk allele": "rs12471583-T", "snps": "rs12471583", "merged": 0, "snp_id_current": "12471583", "context": "3_prime_UTR_variant", "intergenic": 0.0, "risk allele frequency": "NR", "p-value": 3e-08, "pvalue_mlog": 7.522878745280337, "p-value (text)": NaN, "or or beta": 0.0134, "95% ci (text)": "[0.0087-0.0181] unit decrease", "platform [snps passing qc]": "NR [9487379] (imputed)", "cnv": "N", "mapped_trait": "urate measurement", "mapped_trait_uri": "http://www.ebi.ac.uk/efo/EFO_0004531", "study accession": "GCST90319904", "genotyping technology": "Genome-wide genotyping array"}, {"date added to catalog": "2024-05-08", "pubmedid": 38658550, "first author": "Cho C", "date": "2024-04-24", "journal": "Nat Commun", "link": "www.ncbi.nlm.nih.gov/pubmed/38658550", "study": "Large-scale cross-ancestry genome-wide meta-analysis of serum urate.", "disease/trait": "serum urate levels", "initial sample size": "219,768 East Asian ancestry individuals, 677,373 European ancestry individuals, 132,182 individuals", "replication sample size": NaN, "region": "2q34", "chr_id": "2", "chr_pos": "212252904", "reported gene(s)": NaN, "mapped_gene": "erbb4", "upstream_gene_id": NaN, "downstream_gene_id": NaN, "snp_gene_ids": "ENSG00000178568", "upstream_gene_distance": NaN, "downstream_gene_distance": NaN, "strongest snp-risk allele": "rs1949651-T", "snps": "rs1949651", "merged": 0, "snp_id_current": "1949651", "context": "intron_variant", "intergenic": 0.0, "risk allele frequency": "NR", "p-value": 3e-16, "pvalue_mlog": 15.522878745280336, "p-value (text)": NaN, "or or beta": 0.0198, "95% ci (text)": "[0.015-0.025] unit increase", "platform [snps passing qc]": "NR [9487379] (imputed)", "cnv": "N", "mapped_trait": "urate measurement", "mapped_trait_uri": "http://www.ebi.ac.uk/efo/EFO_0004531", "study accession": "GCST90319904", "genotyping technology": "Genome-wide genotyping array"}, {"date added to catalog": "2022-09-01", "pubmedid": 31882771, "first author": "Al-Khelaifi F", "date": "2019-12-27", "journal": "Sci Rep", "link": "www.ncbi.nlm.nih.gov/pubmed/31882771", "study": "Metabolic GWAS of elite athletes reveals novel genetically-influenced metabolites associated with athletic performance.", "disease/trait": "cysteine s-sulfate levels in elite athletes", "initial sample size": "490 individuals", "replication sample size": NaN, "region": "2q34", "chr_id": "2", "chr_pos": "212075334", "reported gene(s)": NaN, "mapped_gene": "erbb4", "upstream_gene_id": NaN, "downstream_gene_id": NaN, "snp_gene_ids": "ENSG00000178568", "upstream_gene_distance": NaN, "downstream_gene_distance": NaN, "strongest snp-risk allele": "rs77970476-?", "snps": "rs77970476", "merged": 0, "snp_id_current": "77970476", "context": "intron_variant", "intergenic": 0.0, "risk allele frequency": "NR", "p-value": 6e-06, "pvalue_mlog": 5.221848749616356, "p-value (text)": NaN, "or or beta": 0.7900703, "95% ci (text)": "[0.45-1.13] unit decrease", "platform [snps passing qc]": "Illumina [275016]", "cnv": "N", "mapped_trait": "amino acid measurement", "mapped_trait_uri": "http://www.ebi.ac.uk/efo/EFO_0005134", "study accession": "GCST90133548", "genotyping technology": "Genome-wide genotyping array"}, {"date added to catalog": "2022-09-01", "pubmedid": 31882771, "first author": "Al-Khelaifi F", "date": "2019-12-27", "journal": "Sci Rep", "link": "www.ncbi.nlm.nih.gov/pubmed/31882771", "study": "Metabolic GWAS of elite athletes reveals novel genetically-influenced metabolites associated with athletic performance.", "disease/trait": "arabinose levels in elite athletes", "initial sample size": "490 individuals", "replication sample size": NaN, "region": "2q34", "chr_id": "2", "chr_pos": "211765097", "reported gene(s)": NaN, "mapped_gene": "erbb4", "upstream_gene_id": NaN, "downstream_gene_id": NaN, "snp_gene_ids": "ENSG00000178568", "upstream_gene_distance": NaN, "downstream_gene_distance": NaN, "strongest snp-risk allele": "rs55758468-?", "snps": "rs55758468", "merged": 0, "snp_id_current": "55758468", "context": "intron_variant", "intergenic": 0.0, "risk allele frequency": "NR", "p-value": 5e-07, "pvalue_mlog": 6.301029995663981, "p-value (text)": NaN, "or or beta": 0.4413257, "95% ci (text)": "[0.27-0.61] unit increase", "platform [snps passing qc]": "Illumina [275016]", "cnv": "N", "mapped_trait": "arabinose measurement", "mapped_trait_uri": "http://www.ebi.ac.uk/efo/EFO_0021030", "study accession": "GCST90133773", "genotyping technology": "Genome-wide genotyping array"}, {"date added to catalog": "2022-09-01", "pubmedid": 31882771, "first author": "Al-Khelaifi F", "date": "2019-12-27", "journal": "Sci Rep", "link": "www.ncbi.nlm.nih.gov/pubmed/31882771", "study": "Metabolic GWAS of elite athletes reveals novel genetically-influenced metabolites associated with athletic performance.", "disease/trait": "n2,n5-diacetylornithine levels in elite athletes", "initial sample size": "490 individuals", "replication sample size": NaN, "region": "2q34", "chr_id": "2", "chr_pos": "211419896", "reported gene(s)": NaN, "mapped_gene": "erbb4", "upstream_gene_id": NaN, "downstream_gene_id": NaN, "snp_gene_ids": "ENSG00000178568", "upstream_gene_distance": NaN, "downstream_gene_distance": NaN, "strongest snp-risk allele": "rs3791704-?", "snps": "rs3791704", "merged": 0, "snp_id_current": "3791704", "context": "intron_variant", "intergenic": 0.0, "risk allele frequency": "NR", "p-value": 9e-06, "pvalue_mlog": 5.045757490560675, "p-value (text)": NaN, "or or beta": 0.3706959, "95% ci (text)": "[0.21-0.53] unit decrease", "platform [snps passing qc]": "Illumina [275016]", "cnv": "N", "mapped_trait": "amino acid measurement", "mapped_trait_uri": "http://www.ebi.ac.uk/efo/EFO_0005134", "study accession": "GCST90133600", "genotyping technology": "Genome-wide genotyping array"}, {"date added to catalog": "2022-09-01", "pubmedid": 31882771, "first author": "Al-Khelaifi F", "date": "2019-12-27", "journal": "Sci Rep", "link": "www.ncbi.nlm.nih.gov/pubmed/31882771", "study": "Metabolic GWAS of elite athletes reveals novel genetically-influenced metabolites associated with athletic performance.", "disease/trait": "1-stearoyl-gpc (18:0) levels in elite athletes", "initial sample size": "490 individuals", "replication sample size": NaN, "region": "2q34", "chr_id": "2", "chr_pos": "212548507", "reported gene(s)": NaN, "mapped_gene": "erbb4 - linc01878", "upstream_gene_id": "ENSG00000178568", "downstream_gene_id": "ENSG00000234308", "snp_gene_ids": NaN, "upstream_gene_distance": 9666.0, "downstream_gene_distance": 246793.0, "strongest snp-risk allele": "rs7599312-?", "snps": "rs7599312", "merged": 0, "snp_id_current": "7599312", "context": "regulatory_region_variant", "intergenic": 1.0, "risk allele frequency": "NR", "p-value": 6e-06, "pvalue_mlog": 5.221848749616356, "p-value (text)": NaN, "or or beta": 0.3324914, "95% ci (text)": "[0.19-0.47] unit increase", "platform [snps passing qc]": "Illumina [275016]", "cnv": "N", "mapped_trait": "lipid measurement", "mapped_trait_uri": "http://www.ebi.ac.uk/efo/EFO_0004529", "study accession": "GCST90133751", "genotyping technology": "Genome-wide genotyping array"}, {"date added to catalog": "2025-02-13", "pubmedid": 38711861, "first author": "Abar L", "date": "2024-05-06", "journal": "NAR Genom Bioinform", "link": "www.ncbi.nlm.nih.gov/pubmed/38711861", "study": "Unravelling genetic architecture of circulatory amino acid levels, and their effect on risk of complex disorders.", "disease/trait": "glycine levels", "initial sample size": "117,944 European ancestry individuals", "replication sample size": NaN, "region": "2q34", "chr_id": "2", "chr_pos": "211449103", "reported gene(s)": NaN, "mapped_gene": "erbb4", "upstream_gene_id": NaN, "downstream_gene_id": NaN, "snp_gene_ids": "ENSG00000178568", "upstream_gene_distance": NaN, "downstream_gene_distance": NaN, "strongest snp-risk allele": "rs114210411-G", "snps": "rs114210411", "merged": 0, "snp_id_current": "114210411", "context": "intron_variant", "intergenic": 0.0, "risk allele frequency": "0.948497", "p-value": 4e-43, "pvalue_mlog": 42.39794000867204, "p-value (text)": NaN, "or or beta": 0.11192, "95% ci (text)": "[0.096-0.128] unit decrease", "platform [snps passing qc]": "NR [9933468] (imputed)", "cnv": "N", "mapped_trait": "glycine measurement", "mapped_trait_uri": "http://www.ebi.ac.uk/efo/EFO_0009767", "study accession": "GCST90503747", "genotyping technology": "Genome-wide genotyping array"}, {"date added to catalog": "2025-08-29", "pubmedid": 40436827, "first author": "Jee YH", "date": "2025-05-28", "journal": "Nat Commun", "link": "www.ncbi.nlm.nih.gov/pubmed/40436827", "study": "Genome-wide association studies in a large Korean cohort identify quantitative trait loci for 36 traits and illuminate their genetic architectures.", "disease/trait": "high-density lipoprotein levels", "initial sample size": "507,850 East Asian ancestry individuals, 420,829 European ancestry individuals", "replication sample size": NaN, "region": "2q34", "chr_id": "2", "chr_pos": "211427974", "reported gene(s)": NaN, "mapped_gene": "erbb4", "upstream_gene_id": NaN, "downstream_gene_id": NaN, "snp_gene_ids": "ENSG00000178568", "upstream_gene_distance": NaN, "downstream_gene_distance": NaN, "strongest snp-risk allele": "rs1836717-A", "snps": "rs1836717", "merged": 0, "snp_id_current": "1836717", "context": "intron_variant", "intergenic": 0.0, "risk allele frequency": "NR", "p-value": 2e-08, "pvalue_mlog": 7.698970004336019, "p-value (text)": NaN, "or or beta": 0.0096, "95% ci (text)": "[0.0063-0.0129] unit increase", "platform [snps passing qc]": "NR [NR] (imputed)", "cnv": "N", "mapped_trait": "high density lipoprotein cholesterol measurement", "mapped_trait_uri": "http://www.ebi.ac.uk/efo/EFO_0004612", "study accession": "GCST90662894", "genotyping technology": "Genome-wide genotyping array"}, {"date added to catalog": "2026-01-14", "pubmedid": 41044249, "first author": "Zoodsma M", "date": "2025-10-03", "journal": "Nat Genet", "link": "www.ncbi.nlm.nih.gov/pubmed/41044249", "study": "A genetic map of human metabolism across the allele frequency spectrum.", "disease/trait": "creatinine levels", "initial sample size": "434,646 British ancestry individuals, 8,796 British Central/South Asian individuals, 6,573 British African individuals", "replication sample size": NaN, "region": "2q34", "chr_id": "2", "chr_pos": "212252904", "reported gene(s)": NaN, "mapped_gene": "erbb4", "upstream_gene_id": NaN, "downstream_gene_id": NaN, "snp_gene_ids": "ENSG00000178568", "upstream_gene_distance": NaN, "downstream_gene_distance": NaN, "strongest snp-risk allele": "rs1949651-T", "snps": "rs1949651", "merged": 0, "snp_id_current": "1949651", "context": "intron_variant", "intergenic": 0.0, "risk allele frequency": "NR", "p-value": 1e-12, "pvalue_mlog": 12.0, "p-value (text)": NaN, "or or beta": 0.01, "95% ci (text)": "[0.01-0.01] mmol/L increase", "platform [snps passing qc]": "NR [10413938] (imputed)", "cnv": "N", "mapped_trait": "serum creatinine amount", "mapped_trait_uri": "http://purl.obolibrary.org/obo/OBA_2050096", "study accession": "GCST90501105", "genotyping technology": "Genome-wide genotyping array"}, {"date added to catalog": "2024-11-21", "pubmedid": 39406924, "first author": "Major TJ", "date": "2024-10-15", "journal": "Nat Genet", "link": "www.ncbi.nlm.nih.gov/pubmed/39406924", "study": "A genome-wide association analysis reveals new pathogenic pathways in gout.", "disease/trait": "serum urate levels", "initial sample size": "630,117 European ancestry individuals", "replication sample size": NaN, "region": "2q34", "chr_id": "2", "chr_pos": "212555004", "reported gene(s)": NaN, "mapped_gene": "erbb4 - linc01878", "upstream
gpt-5.5	Polycystic ovary syndrome	ERBB4	1	/Users/caiwansun/Desktop/LLM_PROJECT/gpt_5_5_default_gene-phenotype.csv	gene-phenotype		Strong	None	gene	none	Gene-mode: symbol search + structured OMIM phenotypes.	Ensembl	gene_found	Moderate	Matched	True	True	0	[{"date added to catalog": "2020-10-15", "pubmedid": 32289280, "first author": "Zhang Y", "date": "2020-04-11", "journal": "Am J Obstet Gynecol", "link": "www.ncbi.nlm.nih.gov/pubmed/32289280", "study": "A genome-wide association study of polycystic ovary syndrome identified from electronic health records.", "disease/trait": "polycystic ovary syndrome", "initial sample size": "1,735 European ancestry cases, 1,007 European, African American and unknown ancestry cases, 27,812 European ancestry controls, 23,626 European, African American and unknown ancestry controls", "replication sample size": "253 European ancestry cases, 2,161 European ancestry controls", "region": "2q34", "chr_id": "2", "chr_pos": "211427047", "reported gene(s)": "erbb4", "mapped_gene": "erbb4", "upstream_gene_id": NaN, "downstream_gene_id": NaN, "snp_gene_ids": "ENSG00000178568", "upstream_gene_distance": NaN, "downstream_gene_distance": NaN, "strongest snp-risk allele": "rs113168128-A", "snps": "rs113168128", "merged": 0, "snp_id_current": "113168128", "context": "intron_variant", "intergenic": 0.0, "risk allele frequency": "0.021", "p-value": 5e-08, "pvalue_mlog": 7.301029995663981, "p-value (text)": NaN, "or or beta": 1.72, "95% ci (text)": "[1.42-2.10]", "platform [snps passing qc]": "NR [at least 5648769] (imputed)", "cnv": "N", "mapped_trait": "polycystic ovary syndrome", "mapped_trait_uri": "http://www.ebi.ac.uk/efo/EFO_0000660", "study accession": "GCST010687", "genotyping technology": "Genome-wide genotyping array"}, {"date added to catalog": "2019-02-08", "pubmedid": 30566500, "first author": "Day F", "date": "2018-12-19", "journal": "PLoS Genet", "link": "www.ncbi.nlm.nih.gov/pubmed/30566500", "study": "Large-scale genome-wide meta-analysis of polycystic ovary syndrome suggests shared genetic architecture for different diagnosis criteria.", "disease/trait": "polycystic ovary syndrome", "initial sample size": "10,074 European ancestry cases, 103,164 European ancestry controls", "replication sample size": NaN, "region": "2q34", "chr_id": "2", "chr_pos": "212527042", "reported gene(s)": "errb4", "mapped_gene": "erbb4", "upstream_gene_id": NaN, "downstream_gene_id": NaN, "snp_gene_ids": "ENSG00000178568", "upstream_gene_distance": NaN, "downstream_gene_distance": NaN, "strongest snp-risk allele": "rs2178575-A", "snps": "rs2178575", "merged": 0, "snp_id_current": "2178575", "context": "intron_variant", "intergenic": 0.0, "risk allele frequency": "0.15", "p-value": 3e-14, "pvalue_mlog": 13.522878745280336, "p-value (text)": NaN, "or or beta": 0.1663, "95% ci (text)": "[0.12-0.21] unit increase", "platform [snps passing qc]": "Illumina [> 10000000] (imputed)", "cnv": "N", "mapped_trait": "polycystic ovary syndrome", "mapped_trait_uri": "http://www.ebi.ac.uk/efo/EFO_0000660", "study accession": "GCST007089", "genotyping technology": "Genome-wide genotyping array"}, {"date added to catalog": "2016-09-07", "pubmedid": 26416764, "first author": "Day FR", "date": "2015-09-29", "journal": "Nat Commun", "link": "www.ncbi.nlm.nih.gov/pubmed/26416764", "study": "Causal mechanisms and balancing selection inferred from genetic associations with polycystic ovary syndrome.", "disease/trait": "polycystic ovary syndrome", "initial sample size": "5,184 European ancestry cases, 82,759 European ancestry controls", "replication sample size": "374 European ancestry cases, 92,681 European ancestry controls, 1,671 cases, 6,205 controls", "region": "2q34", "chr_id": "2", "chr_pos": "212529988", "reported gene(s)": "erbb4", "mapped_gene": "erbb4", "upstream_gene_id": NaN, "downstream_gene_id": NaN, "snp_gene_ids": "ENSG00000178568", "upstream_gene_distance": NaN, "downstream_gene_distance": NaN, "strongest snp-risk allele": "rs1351592-G", "snps": "rs1351592", "merged": 0, "snp_id_current": "1351592", "context": "intron_variant", "intergenic": 0.0, "risk allele frequency": "0.17", "p-value": 1e-12, "pvalue_mlog": 12.0, "p-value (text)": NaN, "or or beta": 1.18, "95% ci (text)": "[1.13\u20131.23]", "platform [snps passing qc]": "Illumina [~ 9000000] (imputed)", "cnv": "N", "mapped_trait": "polycystic ovary syndrome", "mapped_trait_uri": "http://www.ebi.ac.uk/efo/EFO_0000660", "study accession": "GCST003144", "genotyping technology": "Genome-wide genotyping array"}, {"date added to catalog": "2025-03-11", "pubmedid": 38408933, "first author": "Burns K", "date": "2024-02-26", "journal": "BMC Genomics", "link": "www.ncbi.nlm.nih.gov/pubmed/38408933", "study": "Body mass index stratified meta-analysis of genome-wide association studies of polycystic ovary syndrome in women of European ancestry.", "disease/trait": "polycystic ovary syndrome in overweight/obese individuals (bmi > 25 kg/m2)", "initial sample size": "3,018 European ancestry female cases, 131,986 European ancestry female controls", "replication sample size": NaN, "region": "2q34", "chr_id": "2", "chr_pos": "212538241", "reported gene(s)": NaN, "mapped_gene": "erbb4", "upstream_gene_id": NaN, "downstream_gene_id": NaN, "snp_gene_ids": "ENSG00000178568", "upstream_gene_distance": NaN, "downstream_gene_distance": NaN, "strongest snp-risk allele": "rs11453664-?", "snps": "rs11453664", "merged": 0, "snp_id_current": "11453664", "context": "intron_variant", "intergenic": 0.0, "risk allele frequency": "NR", "p-value": 8e-07, "pvalue_mlog": 6.096910013008056, "p-value (text)": NaN, "or or beta": 0.17, "95% ci (text)": "unit decrease", "platform [snps passing qc]": "Affymetrix, Illumina [NR] (imputed)", "cnv": "N", "mapped_trait": "polycystic ovary syndrome", "mapped_trait_uri": "http://www.ebi.ac.uk/efo/EFO_0000660", "study accession": "GCST90558302", "genotyping technology": "Genome-wide genotyping array"}, {"date added to catalog": "2025-03-28", "pubmedid": 40069456, "first author": "Pujol Gualdo N", "date": "2025-03-11", "journal": "Nat Med", "link": "www.ncbi.nlm.nih.gov/pubmed/40069456", "study": "Atlas of genetic and phenotypic associations across 42 female reproductive health diagnoses.", "disease/trait": "icd10 e28.2: polycystic ovarian syndrome", "initial sample size": "5,171 European ancestry cases, 283,185 European ancestry controls", "replication sample size": NaN, "region": "2q34", "chr_id": "2", "chr_pos": "212549541", "reported gene(s)": NaN, "mapped_gene": "erbb4 - linc01878", "upstream_gene_id": "ENSG00000178568", "downstream_gene_id": "ENSG00000234308", "snp_gene_ids": NaN, "upstream_gene_distance": 10700.0, "downstream_gene_distance": 245759.0, "strongest snp-risk allele": "rs13427822-A", "snps": "rs13427822", "merged": 0, "snp_id_current": "13427822", "context": "intergenic_variant", "intergenic": 1.0, "risk allele frequency": "NR", "p-value": 9e-10, "pvalue_mlog": 9.045757490560677, "p-value (text)": NaN, "or or beta": 0.87, "95% ci (text)": "[0.83-0.91]", "platform [snps passing qc]": "Affymetrix, Illumina [18272588] (imputed)", "cnv": "N", "mapped_trait": "polycystic ovary syndrome", "mapped_trait_uri": "http://www.ebi.ac.uk/efo/EFO_0000660", "study accession": "GCST90454205", "genotyping technology": "Genome-wide genotyping array"}, {"date added to catalog": "2025-10-10", "pubmedid": 37544299, "first author": "Kiewa J", "date": "2023-08-04", "journal": "Neuroendocrinology", "link": "www.ncbi.nlm.nih.gov/pubmed/37544299", "study": "A common genetic factor underlies genetic risk for gynaecological and reproductive disorders and is correlated with risk to depression.", "disease/trait": "polycystic ovary syndrome", "initial sample size": "1,360 European ancestry cases, 234,270 European ancestry controls", "replication sample size": NaN, "region": "2q34", "chr_id": "2", "chr_pos": "212415780", "reported gene(s)": NaN, "mapped_gene": "erbb4", "upstream_gene_id": NaN, "downstream_gene_id": NaN, "snp_gene_ids": "ENSG00000178568", "upstream_gene_distance": NaN, "downstream_gene_distance": NaN, "strongest snp-risk allele": "rs13400881-?", "snps": "rs13400881", "merged": 0, "snp_id_current": "13400881", "context": "intron_variant", "intergenic": 0.0, "risk allele frequency": "NR", "p-value": 4e-10, "pvalue_mlog": 9.397940008672036, "p-value (text)": NaN, "or or beta": NaN, "95% ci (text)": NaN, "platform [snps passing qc]": "NR [NR] (imputed)", "cnv": "N", "mapped_trait": "polycystic ovary syndrome", "mapped_trait_uri": "http://www.ebi.ac.uk/efo/EFO_0000660", "study accession": "GCST90693150", "genotyping technology": "Genome-wide genotyping array"}, {"date added to catalog": "2021-12-15", "pubmedid": 34791234, "first author": "Tyrmi JS", "date": "2021-11-13", "journal": "Hum Reprod", "link": "www.ncbi.nlm.nih.gov/pubmed/34791234", "study": "Leveraging Northern European population history: novel low-frequency variants for polycystic ovary syndrome.", "disease/trait": "polycystic ovary syndrome (adjusted for age)", "initial sample size": "797 European ancestry cases, 140,558 European ancestry controls", "replication sample size": "2,812 European ancestry cases, 229,788 European ancestry controls", "region": "2q34", "chr_id": "2", "chr_pos": "212523176", "reported gene(s)": "erb4", "mapped_gene": "erbb4", "upstream_gene_id": NaN, "downstream_gene_id": NaN, "snp_gene_ids": "ENSG00000178568", "upstream_gene_distance": NaN, "downstream_gene_distance": NaN, "strongest snp-risk allele": "rs7564590-T", "snps": "rs7564590", "merged": 0, "snp_id_current": "7564590", "context": "intron_variant", "intergenic": 0.0, "risk allele frequency": "0.3556", "p-value": 5e-11, "pvalue_mlog": 10.30102999566398, "p-value (text)": NaN, "or or beta": 1.19, "95% ci (text)": "[1.13\u20131.25]\u00a0", "platform [snps passing qc]": "NR [24154061] (imputed)", "cnv": "N", "mapped_trait": "polycystic ovary syndrome", "mapped_trait_uri": "http://www.ebi.ac.uk/efo/EFO_0000660", "study accession": "GCST90044902", "genotyping technology": "Genome-wide genotyping array"}, {"date added to catalog": "2021-12-15", "pubmedid": 34791234, "first author": "Tyrmi JS", "date": "2021-11-13", "journal": "Hum Reprod", "link": "www.ncbi.nlm.nih.gov/pubmed/34791234", "study": "Leveraging Northern European population history: novel low-frequency variants for polycystic ovary syndrome.", "disease/trait": "polycystic ovary syndrome (adjusted for age and bmi)", "initial sample size": "482 European ancestry cases, 91,631 European ancestry controls", "replication sample size": "2,137 European ancestry cases, 68,690 European ancestry controls", "region": "2q34", "chr_id": "2", "chr_pos": "212523176", "reported gene(s)": "erbb4", "mapped_gene": "erbb4", "upstream_gene_id": NaN, "downstream_gene_id": NaN, "snp_gene_ids": "ENSG00000178568", "upstream_gene_distance": NaN, "downstream_gene_distance": NaN, "strongest snp-risk allele": "rs7564590-T", "snps": "rs7564590", "merged": 0, "snp_id_current": "7564590", "context": "intron_variant", "intergenic": 0.0, "risk allele frequency": "0.3556", "p-value": 5e-09, "pvalue_mlog": 8.301029995663981, "p-value (text)": NaN, "or or beta": 1.19, "95% ci (text)": "[1.13\u20131.25]\u00a0", "platform [snps passing qc]": "NR [24481103] (imputed)", "cnv": "N", "mapped_trait": "polycystic ovary syndrome", "mapped_trait_uri": "http://www.ebi.ac.uk/efo/EFO_0000660", "study accession": "GCST90044903", "genotyping technology": "Genome-wide genotyping array"}]
gpt-5.5	Breast cancer susceptibility	ERBB4	1	/Users/caiwansun/Desktop/LLM_PROJECT/gpt_5_5_default_gene-phenotype.csv	gene-phenotype		Strong	None	gene	none	Gene-mode: symbol search + structured OMIM phenotypes.	Ensembl	gene_found	Moderate	Matched	True	True	0	[{"date added to catalog": "2020-11-13", "pubmedid": 32887889, "first author": "Rashkin SR", "date": "2020-09-04", "journal": "Nat Commun", "link": "www.ncbi.nlm.nih.gov/pubmed/32887889", "study": "Pan-cancer study detects genetic risk variants and shared genetic basis in two large cohorts.", "disease/trait": "breast cancer", "initial sample size": "17,881 European ancestry cases, 410,350 European ancestry controls", "replication sample size": NaN, "region": "2q34", "chr_id": "2", "chr_pos": "212679737", "reported gene(s)": NaN, "mapped_gene": "erbb4 - linc01878", "upstream_gene_id": "ENSG00000178568", "downstream_gene_id": "ENSG00000234308", "snp_gene_ids": NaN, "upstream_gene_distance": 140896.0, "downstream_gene_distance": 115563.0, "strongest snp-risk allele": "rs774002109-A", "snps": "rs774002109", "merged": 0, "snp_id_current": "774002109", "context": "intron_variant", "intergenic": 1.0, "risk allele frequency": "0.379307", "p-value": 4e-08, "pvalue_mlog": 7.397940008672037, "p-value (text)": NaN, "or or beta": 1.0729614, "95% ci (text)": "NR", "platform [snps passing qc]": "Affymetrix [7846216] (imputed)", "cnv": "N", "mapped_trait": "breast carcinoma", "mapped_trait_uri": "http://www.ebi.ac.uk/efo/EFO_0000305", "study accession": "GCST90011804", "genotyping technology": "Genome-wide genotyping array"}, {"date added to catalog": "2019-05-07", "pubmedid": 30898391, "first author": "Lawrenson K", "date": "2019-03-19", "journal": "Gynecol Oncol", "link": "www.ncbi.nlm.nih.gov/pubmed/30898391", "study": "Genome-wide association studies identify susceptibility loci for epithelial ovarian cancer in east Asian women.", "disease/trait": "epithelial ovarian cancer", "initial sample size": "3,238 East Asian ancestry cases, 4,083 East Asian ancestry controls", "replication sample size": NaN, "region": "2q34", "chr_id": "2", "chr_pos": "211451963", "reported gene(s)": NaN, "mapped_gene": "erbb4", "upstream_gene_id": NaN, "downstream_gene_id": NaN, "snp_gene_ids": "ENSG00000178568", "upstream_gene_distance": NaN, "downstream_gene_distance": NaN, "strongest snp-risk allele": "rs2371271-?", "snps": "rs2371271", "merged": 0, "snp_id_current": "2371271", "context": "intron_variant", "intergenic": 0.0, "risk allele frequency": "NR", "p-value": 6e-06, "pvalue_mlog": 5.221848749616356, "p-value (text)": "(endometrioid)", "or or beta": 1.46, "95% ci (text)": NaN, "platform [snps passing qc]": "Illumina [11595112] (imputed)", "cnv": "N", "mapped_trait": "ovarian carcinoma", "mapped_trait_uri": "http://www.ebi.ac.uk/efo/EFO_0001075", "study accession": "GCST007728", "genotyping technology": "Genome-wide genotyping array"}, {"date added to catalog": "2012-04-28", "pubmedid": 22452962, "first author": "Kim HC", "date": "2012-03-27", "journal": "Breast Cancer Res", "link": "www.ncbi.nlm.nih.gov/pubmed/22452962", "study": "A genome-wide association study identifies a breast cancer risk variant in ERBB4 at 2q34: results from the Seoul Breast Cancer Study.", "disease/trait": "breast cancer", "initial sample size": "2,273 Korean ancestry cases, 2,052 Korean ancestry controls", "replication sample size": "4,049 Korean ancestry cases, 3,845 Korean ancestry controls", "region": "2q34", "chr_id": "2", "chr_pos": "212432139", "reported gene(s)": "erbb4", "mapped_gene": "erbb4", "upstream_gene_id": NaN, "downstream_gene_id": NaN, "snp_gene_ids": "ENSG00000178568", "upstream_gene_distance": NaN, "downstream_gene_distance": NaN, "strongest snp-risk allele": "rs13393577-T", "snps": "rs13393577", "merged": 0, "snp_id_current": "13393577", "context": "intron_variant", "intergenic": 0.0, "risk allele frequency": "0.051", "p-value": 9e-14, "pvalue_mlog": 13.045757490560677, "p-value (text)": NaN, "or or beta": 1.53, "95% ci (text)": "[1.37-1.70]", "platform [snps passing qc]": "Affymetrix [555525]", "cnv": "N", "mapped_trait": "breast carcinoma", "mapped_trait_uri": "http://www.ebi.ac.uk/efo/EFO_0000305", "study accession": "GCST001457", "genotyping technology": "Genome-wide genotyping array"}, {"date added to catalog": "2022-10-18", "pubmedid": 36077729, "first author": "Garcia-Etxebarria K", "date": "2022-08-29", "journal": "Cancers (Basel)", "link": "www.ncbi.nlm.nih.gov/pubmed/36077729", "study": "Performance of the Use of Genetic Information to Assess the Risk of Colorectal Cancer in the Basque Population.", "disease/trait": "colorectal cancer", "initial sample size": "835 Basque ancestry cases, 940 Basque ancestry controls", "replication sample size": NaN, "region": "2q34", "chr_id": "2", "chr_pos": "211951232", "reported gene(s)": NaN, "mapped_gene": "erbb4", "upstream_gene_id": NaN, "downstream_gene_id": NaN, "snp_gene_ids": "ENSG00000178568", "upstream_gene_distance": NaN, "downstream_gene_distance": NaN, "strongest snp-risk allele": "rs79374732-T", "snps": "rs79374732", "merged": 0, "snp_id_current": "79374732", "context": "intron_variant", "intergenic": 0.0, "risk allele frequency": "0.032", "p-value": 5e-06, "pvalue_mlog": 5.301029995663981, "p-value (text)": NaN, "or or beta": 8.5, "95% ci (text)": "[3.4-21.0]", "platform [snps passing qc]": "Illumina [5399385] (imputed)", "cnv": "N", "mapped_trait": "colorectal cancer", "mapped_trait_uri": "http://purl.obolibrary.org/obo/MONDO_0005575", "study accession": "GCST90162552", "genotyping technology": "Genome-wide genotyping array"}, {"date added to catalog": "2025-09-04", "pubmedid": 40829600, "first author": "Betti MJ", "date": "2025-08-13", "journal": "Am J Hum Genet", "link": "www.ncbi.nlm.nih.gov/pubmed/40829600", "study": "Genetic analysis in African ancestry populations reveals genetic contributors to lung cancer susceptibility.", "disease/trait": "lung cancer in never smokers", "initial sample size": "168 African American cases, 1,445 African American controls", "replication sample size": NaN, "region": "2q34", "chr_id": "2", "chr_pos": "212061565", "reported gene(s)": NaN, "mapped_gene": "erbb4", "upstream_gene_id": NaN, "downstream_gene_id": NaN, "snp_gene_ids": "ENSG00000178568", "upstream_gene_distance": NaN, "downstream_gene_distance": NaN, "strongest snp-risk allele": "rs142865313-C", "snps": "rs142865313", "merged": 0, "snp_id_current": "142865313", "context": "intron_variant", "intergenic": 0.0, "risk allele frequency": "NR", "p-value": 2e-07, "pvalue_mlog": 6.698970004336019, "p-value (text)": NaN, "or or beta": 6.34, "95% ci (text)": "[3.17-12.68]", "platform [snps passing qc]": "Illumina [14252384] (imputed)", "cnv": "N", "mapped_trait": "lung carcinoma", "mapped_trait_uri": "http://www.ebi.ac.uk/efo/EFO_0001071", "study accession": "GCST90624806", "genotyping technology": "Genome-wide genotyping array"}, {"date added to catalog": "2025-09-04", "pubmedid": 40829600, "first author": "Betti MJ", "date": "2025-08-13", "journal": "Am J Hum Genet", "link": "www.ncbi.nlm.nih.gov/pubmed/40829600", "study": "Genetic analysis in African ancestry populations reveals genetic contributors to lung cancer susceptibility.", "disease/trait": "lung cancer in never smokers", "initial sample size": "168 African American cases, 1,445 African American controls", "replication sample size": NaN, "region": "2q34", "chr_id": "2", "chr_pos": "212056708", "reported gene(s)": NaN, "mapped_gene": "erbb4", "upstream_gene_id": NaN, "downstream_gene_id": NaN, "snp_gene_ids": "ENSG00000178568", "upstream_gene_distance": NaN, "downstream_gene_distance": NaN, "strongest snp-risk allele": "rs146646701-G", "snps": "rs146646701", "merged": 0, "snp_id_current": "146646701", "context": "intron_variant", "intergenic": 0.0, "risk allele frequency": "NR", "p-value": 2e-07, "pvalue_mlog": 6.698970004336019, "p-value (text)": NaN, "or or beta": 6.34, "95% ci (text)": "[3.17-12.68]", "platform [snps passing qc]": "Illumina [14252384] (imputed)", "cnv": "N", "mapped_trait": "lung carcinoma", "mapped_trait_uri": "http://www.ebi.ac.uk/efo/EFO_0001071", "study accession": "GCST90624806", "genotyping technology": "Genome-wide genotyping array"}, {"date added to catalog": "2025-09-04", "pubmedid": 40829600, "first author": "Betti MJ", "date": "2025-08-13", "journal": "Am J Hum Genet", "link": "www.ncbi.nlm.nih.gov/pubmed/40829600", "study": "Genetic analysis in African ancestry populations reveals genetic contributors to lung cancer susceptibility.", "disease/trait": "lung cancer in never smokers", "initial sample size": "168 African American cases, 1,445 African American controls", "replication sample size": NaN, "region": "2q34", "chr_id": "2", "chr_pos": "212046570", "reported gene(s)": NaN, "mapped_gene": "erbb4", "upstream_gene_id": NaN, "downstream_gene_id": NaN, "snp_gene_ids": "ENSG00000178568", "upstream_gene_distance": NaN, "downstream_gene_distance": NaN, "strongest snp-risk allele": "rs139152899-G", "snps": "rs139152899", "merged": 0, "snp_id_current": "139152899", "context": "intron_variant", "intergenic": 0.0, "risk allele frequency": "NR", "p-value": 3e-07, "pvalue_mlog": 6.522878745280337, "p-value (text)": NaN, "or or beta": 6.07, "95% ci (text)": "[3.05-12.07]", "platform [snps passing qc]": "Illumina [14252384] (imputed)", "cnv": "N", "mapped_trait": "lung carcinoma", "mapped_trait_uri": "http://www.ebi.ac.uk/efo/EFO_0001071", "study accession": "GCST90624806", "genotyping technology": "Genome-wide genotyping array"}, {"date added to catalog": "2025-09-04", "pubmedid": 40829600, "first author": "Betti MJ", "date": "2025-08-13", "journal": "Am J Hum Genet", "link": "www.ncbi.nlm.nih.gov/pubmed/40829600", "study": "Genetic analysis in African ancestry populations reveals genetic contributors to lung cancer susceptibility.", "disease/trait": "lung cancer in never smokers", "initial sample size": "168 African American cases, 1,445 African American controls", "replication sample size": NaN, "region": "2q34", "chr_id": "2", "chr_pos": "212027966", "reported gene(s)": NaN, "mapped_gene": "erbb4", "upstream_gene_id": NaN, "downstream_gene_id": NaN, "snp_gene_ids": "ENSG00000178568", "upstream_gene_distance": NaN, "downstream_gene_distance": NaN, "strongest snp-risk allele": "rs139940407-T", "snps": "rs139940407", "merged": 0, "snp_id_current": "139940407", "context": "intron_variant", "intergenic": 0.0, "risk allele frequency": "NR", "p-value": 3e-07, "pvalue_mlog": 6.522878745280337, "p-value (text)": NaN, "or or beta": 6.07, "95% ci (text)": "[3.05-12.07]", "platform [snps passing qc]": "Illumina [14252384] (imputed)", "cnv": "N", "mapped_trait": "lung carcinoma", "mapped_trait_uri": "http://www.ebi.ac.uk/efo/EFO_0001071", "study accession": "GCST90624806", "genotyping technology": "Genome-wide genotyping array"}, {"date added to catalog": "2025-09-04", "pubmedid": 40829600, "first author": "Betti MJ", "date": "2025-08-13", "journal": "Am J Hum Genet", "link": "www.ncbi.nlm.nih.gov/pubmed/40829600", "study": "Genetic analysis in African ancestry populations reveals genetic contributors to lung cancer susceptibility.", "disease/trait": "lung cancer in never smokers", "initial sample size": "168 African American cases, 1,445 African American controls", "replication sample size": NaN, "region": "2q34", "chr_id": "2", "chr_pos": "212017432", "reported gene(s)": NaN, "mapped_gene": "erbb4", "upstream_gene_id": NaN, "downstream_gene_id": NaN, "snp_gene_ids": "ENSG00000178568", "upstream_gene_distance": NaN, "downstream_gene_distance": NaN, "strongest snp-risk allele": "rs140016047-C", "snps": "rs140016047", "merged": 0, "snp_id_current": "140016047", "context": "intron_variant", "intergenic": 0.0, "risk allele frequency": "NR", "p-value": 3e-07, "pvalue_mlog": 6.522878745280337, "p-value (text)": NaN, "or or beta": 6.07, "95% ci (text)": "[3.05-12.07]", "platform [snps passing qc]": "Illumina [14252384] (imputed)", "cnv": "N", "mapped_trait": "lung carcinoma", "mapped_trait_uri": "http://www.ebi.ac.uk/efo/EFO_0001071", "study accession": "GCST90624806", "genotyping technology": "Genome-wide genotyping array"}, {"date added to catalog": "2025-09-04", "pubmedid": 40829600, "first author": "Betti MJ", "date": "2025-08-13", "journal": "Am J Hum Genet", "link": "www.ncbi.nlm.nih.gov/pubmed/40829600", "study": "Genetic analysis in African ancestry populations reveals genetic contributors to lung cancer susceptibility.", "disease/trait": "lung cancer in never smokers", "initial sample size": "168 African American cases, 1,445 African American controls", "replication sample size": NaN, "region": "2q34", "chr_id": "2", "chr_pos": "212020865", "reported gene(s)": NaN, "mapped_gene": "erbb4", "upstream_gene_id": NaN, "downstream_gene_id": NaN, "snp_gene_ids": "ENSG00000178568", "upstream_gene_distance": NaN, "downstream_gene_distance": NaN, "strongest snp-risk allele": "rs140101447-C", "snps": "rs140101447", "merged": 0, "snp_id_current": "140101447", "context": "intron_variant", "intergenic": 0.0, "risk allele frequency": "NR", "p-value": 3e-07, "pvalue_mlog": 6.522878745280337, "p-value (text)": NaN, "or or beta": 6.07, "95% ci (text)": "[3.05-12.07]", "platform [snps passing qc]": "Illumina [14252384] (imputed)", "cnv": "N", "mapped_trait": "lung carcinoma", "mapped_trait_uri": "http://www.ebi.ac.uk/efo/EFO_0001071", "study accession": "GCST90624806", "genotyping technology": "Genome-wide genotyping array"}, {"date added to catalog": "2025-09-04", "pubmedid": 40829600, "first author": "Betti MJ", "date": "2025-08-13", "journal": "Am J Hum Genet", "link": "www.ncbi.nlm.nih.gov/pubmed/40829600", "study": "Genetic analysis in African ancestry populations reveals genetic contributors to lung cancer susceptibility.", "disease/trait": "lung cancer in never smokers", "initial sample size": "168 African American cases, 1,445 African American controls", "replication sample size": NaN, "region": "2q34", "chr_id": "2", "chr_pos": "212011372", "reported gene(s)": NaN, "mapped_gene": "erbb4", "upstream_gene_id": NaN, "downstream_gene_id": NaN, "snp_gene_ids": "ENSG00000178568", "upstream_gene_distance": NaN, "downstream_gene_distance": NaN, "strongest snp-risk allele": "rs140316054-G", "snps": "rs140316054", "merged": 0, "snp_id_current": "140316054", "context": "intron_variant", "intergenic": 0.0, "risk allele frequency": "NR", "p-value": 3e-07, "pvalue_mlog": 6.522878745280337, "p-value (text)": NaN, "or or beta": 6.07, "95% ci (text)": "[3.05-12.07]", "platform [snps passing qc]": "Illumina [14252384] (imputed)", "cnv": "N", "mapped_trait": "lung carcinoma", "mapped_trait_uri": "http://www.ebi.ac.uk/efo/EFO_0001071", "study accession": "GCST90624806", "genotyping technology": "Genome-wide genotyping array"}, {"date added to catalog": "2025-09-04", "pubmedid": 40829600, "first author": "Betti MJ", "date": "2025-08-13", "journal": "Am J Hum Genet", "link": "www.ncbi.nlm.nih.gov/pubmed/40829600", "study": "Genetic analysis in African ancestry populations reveals genetic contributors to lung cancer susceptibility.", "disease/trait": "lung cancer in never smokers", "initial sample size": "168 African American cases, 1,445 African American controls", "replication sample size": NaN, "region": "2q34", "chr_id": "2", "chr_pos": "212008266", "reported gene(s)": NaN, "mapped_gene": "erbb4", "upstream_gene_id": NaN, "downstream_gene_id": NaN, "snp_gene_ids": "ENSG00000178568", "upstream_gene_distance": NaN, "downstream_gene_distance": NaN, "strongest snp-risk allele": "rs144530144-C", "snps": "rs144530144", "merged": 0, "snp_id_current": "144530144", "context": "intron_variant", "intergenic": 0.0, "risk allele frequency": "NR", "p-value": 3e-07, "pvalue_mlog": 6.522878745280337, "p-value (text)": NaN, "or or beta": 6.07, "95% ci (text)": "[3.05-12.07]", "platform [snps passing qc]": "Illumina [14252384] (imputed)", "cnv": "N", "mapped_trait": "lung carcinoma", "mapped_trait_uri": "http://www.ebi.ac.uk/efo/EFO_0001071", "study accession": "GCST90624806", "genotyping technology": "Genome-wide genotyping array"}, {"date added to catalog": "2025-09-04", "pubmedid": 40829600, "first author": "Betti MJ", "date": "2025-08-13", "journal": "Am J Hum Genet", "link": "www.ncbi.nlm.nih.gov/pubmed/40829600", "study": "Genetic analysis in African ancestry populations reveals genetic contributors to lung cancer susceptibility.", "disease/trait": "lung cancer in never smokers", "initial sample size": "168 African American cases, 1,445 African American controls", "replication sample size": NaN, "region": "2q34", "chr_id": "2", "chr_pos": "212050270", "reported gene(s)": NaN, "mapped_gene": "erbb4", "upstream_gene_id": NaN, "downstream_gene_id": NaN, "snp_gene_ids": "ENSG00000178568", "upstream_gene_distance": NaN, "downstream_gene_distance": NaN, "strongest snp-risk allele": "rs145977251-C", "snps": "rs145977251", "merged": 0, "snp_id_current": "145977251", "context": "intron_variant", "intergenic": 0.0, "risk allele frequency": "NR", "p-value": 3e-07, "pvalue_mlog": 6.522878745280337, "p-value (text)": NaN, "or or beta": 6.07, "95% ci (text)": "[3.05-12.07]", "platform [snps passing qc]": "Illumina [14252384] (imputed)", "cnv": "N", "mapped_trait": "lung carcinoma", "mapped_trait_uri": "http://www.ebi.ac.uk/efo/EFO_0001071", "study accession": "GCST90624806", "genotyping technology": "Genome-wide genotyping array"}, {"date added to catalog": "2025-09-04", "pubmedid": 40829600, "first author": "Betti MJ", "date": "2025-08-13", "journal": "Am J Hum Genet", "link": "www.ncbi.nlm.nih.gov/pubmed/40829600", "study": "Genetic analysis in African ancestry populations reveals genetic contributors to lung cancer susceptibility.", "disease/trait": "lung cancer in never smokers", "initial sample size": "168 African American cases, 1,445 African American controls", "replication sample size": NaN, "region": "2q34", "chr_id": "2", "chr_pos": "212049287", "reported gene(s)": NaN, "mapped_gene": "erbb4", "upstream_gene_id": NaN, "downstream_gene_id": NaN, "snp_gene_ids": "ENSG00000178568", "upstream_gene_distance": NaN, "downstream_gene_distance": NaN, "strongest snp-risk allele": "rs149147814-C", "snps": "rs149147814", "merged": 0, "snp_id_current": "149147814", "context": "intron_variant", "intergenic": 0.0, "risk allele frequency": "NR", "p-value": 3e-07, "pvalue_mlog": 6.522878745280337, "p-value (text)": NaN, "or or beta": 6.07, "95% ci (text)": "[3.05-12.07]", "platform [snps passing qc]": "Illumina [14252384] (imputed)", "cnv": "N", "mapped_trait": "lung carcinoma", "mapped_trait_uri": "http://www.ebi.ac.uk/efo/EFO_0001071", "study accession": "GCST90624806", "genotyping technology": "Genome-wide genotyping array"}, {"date added to catalog": "2025-07-29", "pubmedid": 40465716, "first author": "Liu TY", "date": "2025-06-04", "journal": "Sci Adv", "link": "www.ncbi.nlm.nih.gov/pubmed/40465716", "study": "Diversity and longitudinal records: Genetic architecture of disease associations and polygenic risk in the Taiwanese Han population.", "disease/trait": "other benign neoplasm of connective and other soft tissue (phecode 215)", "initial sample size": "1,782 Han Taiwanese ancestry cases, 233,102 Han Taiwanese ancestry controls", "replication sample size": NaN, "region": "2q34", "chr_id": "2", "chr_pos": "211925584", "reported gene(s)": NaN, "mapped_gene": "erbb4", "upstream_gene_id": NaN, "downstream_gene_id": NaN, "snp_gene_ids": "ENSG00000178568", "upstream_gene_distance": NaN, "downstream_gene_distance": NaN, "strongest snp-risk allele": "rs140414549-?", "snps": "rs140414549", "merged": 0, "snp_id_current": "140414549", "context": "intron_variant", "intergenic": 0.0, "risk allele frequency": "NR", "p-value": 1e-07, "pvalue_mlog": 7.0, "p-value (text)": NaN, "or or beta": NaN, "95% ci (text)": NaN, "platform [snps passing qc]": "Affymetrix [14181206] (imputed)", "cnv": "N", "mapped_trait": "benign soft tissue neoplasm", "mapped_trait_uri": "http://purl.obolibrary.org/obo/MONDO_0044335", "study accession": "GCST90651904", "genotyping technology": "Genome-wide genotyping array"}, {"date added to catalog": "2024-04-30", "pubmedid": 38538606, "first author": "Harris BHL", "date": "2024-03-27", "journal": "Sci Rep", "link": "www.ncbi.nlm.nih.gov/pubmed/38538606", "study": "New role of fat-free mass in cancer risk linked with genetic predisposition.", "disease/trait": "postmenopausal breast cancer", "initial sample size": "9,780 European ancestry cases, 166,125 European ancestry controls", "replication sample size": NaN, "region": "2q34", "chr_id": "2", "chr_pos": "212598552", "reported gene(s)": NaN, "mapped_gene": "erbb4 - linc01878", "upstream_gene_id": "ENSG00000178568", "downstream_gene_id": "ENSG00000234308", "snp_gene_ids": NaN, "upstream_gene_distance": 59711.0, "downstream_gene_distance": 196748.0, "strongest snp-risk allele": "rs11695910-G", "snps": "rs11695910", "merged": 0, "snp_id_current": "11695910", "context": "intron_variant", "intergenic": 1.0, "risk allele frequency": "NR", "p-value": 2e-06, "pvalue_mlog": 5.698970004336019, "p-value (text)": NaN, "or or beta": 0.104668, "95% ci (text)": "[0.062-0.148] unit increase", "platform [snps passing qc]": "Affymetrix [18840727] (imputed)", "cnv": "N", "mapped_trait": "breast cancer", "mapped_trait_uri": "http://purl.obolibrary.org/obo/MONDO_0007254", "study accession": "GCST90428116", "genotyping technology": "Genome-wide genotyping array"}, {"date added to catalog": "2024-04-30", "pubmedid": 38538606, "first author": "Harris BHL", "date": "2024-03-27", "journal": "Sci Rep", "link": "www.ncbi.nlm.nih.gov/pubmed/38538606", "study": "New role of fat-free mass in cancer risk linked with genetic predisposition.", "disease/trait": "postmenopausal breast cancer", "initial sample size": "9,780 European ancestry cases, 166,125 European ancestry controls", "replication sample size": NaN, "region": "2q34", "chr_id": "2", "chr_pos": "212677920", "reported gene(s)": NaN, "mapped_gene": "erbb4 - linc01878", "upstream_gene_id": "ENSG00000178568", "downstream_gene_id": "ENSG00000234308", "snp_gene_ids": NaN, "upstream_gene_distance": 139079.0, "downstream_gene_distance": 117380.0, "strongest snp-risk allele": "rs5838344-GGAAA", "snps": "rs5838344", "merged": 0, "snp_id_current": "5838344", "context": "intron_variant", "intergenic": 1.0, "risk allele frequency": "NR", "p-value": 4e-07, "pvalue_mlog": 6.3979400086720375, "p-value (text)": NaN, "or or beta": 0.0863321, "95% ci (text)": "[0.053-0.12] unit increase", "platform [snps passing qc]": "Affymetrix [18840727] (imputed)", "cnv": "N", "mapped_trait": "breast cancer", "mapped_trait_uri": "http://purl.obolibrary.org/obo/MONDO_0007254", "study accession": "GCST90428116", "genotyping technology": "Genome-wide genotyping array"}, {"date added to catalog": "2021-12-14", "pubmedid": 34594039, "first author": "Sakaue S", "date": "2021-09-30", "journal": "Nat Genet", "link": "www.ncbi.nlm.nih.gov/pubmed/34594039", "study": "A cross-population atlas of genetic associations for 220 human phenotypes.", "disease/trait": "breast cancer", "initial sample size": "17,389 European ancestry cases, 240,341 European ancestry controls, 6,325 East Asian ancestry cases, 73,225 East Asian ancestry controls", "replication sample size": NaN, "region": "2q34", "chr_id": "2", "chr_pos": "212672736", "reported gene(s)": NaN, "mapped_gene": "erbb4 - linc01878", "upstream_gene_id": "ENSG00000178568", "downstream_gene_id": "ENSG00000234308", "snp_gene_ids": NaN, "upstream_gene_distance": 133895.0, "downstream_gene_distance": 122564.0, "strongest snp-risk allele": "rs9967727-G", "snps": "rs9967727", "merged": 0, "snp_id_current": "9967727", "context": "intron_variant", "intergenic": 1.0, "risk allele frequency": "NR", "p-value": 4e-08, "pvalue_mlog": 7.397940008672037, "p-value (text)": NaN, "or or beta": 0.0613, "95% ci (text)": "[0.039-0.083] unit increase", "platform [snps passing qc]": "Affymetrix, Illumina [25794640] (imputed)", "cnv": "N", "mapped_trait": "breast carcinoma", "mapped_trait_uri": "http://www.ebi.ac.uk/efo/EFO_0000305", "study accession": "GCST90018799", "genotyping technology": "Genome-wide genotyping array"}, {"date added to catalog": "2025-08-13", "pubmedid": 40341939, "first author": "Byun J", "date": "2025-05-08", "journal": "Hum Mol Genet", "link": "www.ncbi.nlm.nih.gov/pubmed/40341939", "study": "Genome-wide association study for lung cancer in 6531 African Americans reveals new susceptibility loci.", "disease/trait": "lung cancer", "initial sample size": "2,267 African American cases, 4,264 African American controls", "replication sample size": NaN, "region": "2q34", "chr_id": "2", "chr_pos": "211545043", "reported gene(s)": NaN, "mapped_gene": "erbb4", "upstream_gene_id": NaN, "downstream_gene_id": NaN, "snp_gene_ids": "ENSG00000178568", "upstream_gene_distance": NaN, "downstream_gene_distance": NaN, "strongest snp-risk allele": "rs115525191-A", "snps": "rs115525191", "merged": 0, "snp_id_current": "115525191", "context": "intron_variant", "intergenic": 0.0, "risk allele frequency": "0.017298585", "p-value": 1e-06, "pvalue_mlog": 6.0, "p-value (text)": NaN, "or or beta": 2.1921372, "95% ci (text)": NaN, "platform [snps passing qc]": "Illumina [15462133] (imputed)", "cnv": "N", "mapped_trait": "lung cancer", "mapped_trait_uri": "http://purl.obolibrary.org/obo/MONDO_0008903", "study accession": "GCST90652533", "genotyping technology": "Genome-wide genotyping array"}, {"date added to catalog": "2025-08-13", "pubmedid": 40341939, "first author": "Byun J", "date": "2025-05-08", "journal": "Hum Mol Genet", "link": "www.ncbi.nlm.nih.gov/pubmed/40341939", "study": "Genome-wide association study for lung cancer in 6531 African Americans reveals new susceptibility loci.", "disease/trait": "lung adenocarcinoma", "initial sample size": "1,010 African American cases, 4,264 African American controls", "replication sample size": NaN, "region": "2q34", "chr_id": "2", "chr_pos": "211535476", "reported gene(s)": NaN, "mapped_gene": "erbb4", "upstream_gene_id": NaN, "downstream_gene_id": NaN, "snp_gene_ids": "ENSG00000178568", "upstream_gene_distance": NaN, "downstream_gene_distance": NaN, "strongest snp-risk allele": "rs116120415-C", "snps": "rs116120415", "merged": 0, "snp_id_current": "116120415", "context": "intron_variant", "intergenic": 0.0, "risk allele frequency": "0.013857886", "p-value": 2e-06, "pvalue_mlog": 5.698970004336019, "p-value (text)": NaN, "or or beta": 2.6180086, "95% ci (text)": NaN, "platform [snps passing qc]": "Illumina [15424778] (imputed)", "cnv": "N", "mapped_trait": "lung adenocarcinoma", "mapped_trait_uri": "http://www.ebi.ac.uk/efo/EFO_0000571", "study accession": "GCST90652534", "genotyping technology": "Genome-wide genotyping array"}, {"date added to catalog": "2022-03-04", "pubmedid": 34353775, "first author": "Galesloot TE", "date": "2021-08-02", "journal": "Eur Urol Oncol", "link": "www.ncbi.nlm.nih.gov/pubmed/34353775", "study": "Genome-wide Meta-analysis Identifies Novel Genes Associated with Recurrence and Progression in Non-muscle-invasive Bladder Cancer.", "disease/trait": "progression-free survival in non-muscle-invasive bladder cancer", "initial sample size": "3,400 European ancestry individuals", "replication sample size": NaN, "region": "2q34", "chr_id": "2", "chr_pos": "212216061", "reported gene(s)": NaN, "mapped_gene": "erbb4", "upstream_gene_id": NaN, "downstream_gene_id": NaN, "snp_gene_ids": "ENSG00000178568", "upstream_gene_distance": NaN, "downstream_gene_distance": NaN, "strongest snp-risk allele": "rs16847917-T", "snps": "rs16847917", "merged": 0, "snp_id_current": "16847917", "context": "intron_variant", "intergenic": 0.0, "risk allele frequency": "NR", "p-value": 2e-07, "pvalue_mlog": 6.698970004336019, "p-value (text)": NaN, "or or beta": 2.76, "95% ci (text)": "[1.88-4.04]", "platform [snps passing qc]": "Illumina [7582931] (imputed)", "cnv": "N", "mapped_trait": "progression free survival, urinary bladder cancer", "mapped_trait_uri": "http://www.ebi.ac.uk/efo/EFO_0004920, http://purl.obolibrary.org/obo/MONDO_0001187", "study accession": "GCST90095080", "genotyping technology": "Genome-wide genotyping array"}, {"date added to catalog": "2021-10-19", "pubmedid": 34290314, "first author": "Brandes N", "date": "2021-07-21", "journal": "Sci Rep", "link": "www.ncbi.nlm.nih.gov/pubmed/34290314", "study": "Genetic association studies of alterations in protein function expose recessive effects on cancer predisposition.", "disease/trait": "colorectal cancer", "initial sample size": "3,351 White British ancestry cases, 271,479 White British ancestry controls", "replication sample size": NaN, "region": "2q34", "chr_id": "2", "chr_pos": "212392934", "reported gene(s)": NaN, "mapped_gene": "erbb4", "upstream_gene_id": NaN, "downstream_gene_id": NaN, "snp_gene_ids": "ENSG00000178568", "upstream_gene_distance": NaN, "downstream_gene_distance": NaN, "strongest snp-risk allele": "rs115481520-?", "snps": "rs115481520", "merged": 0, "snp_id_current": "115481520", "context": "intron_variant", "intergenic": 0.0, "risk allele frequency": "NR", "p-value": 8e-06, "pvalue_mlog": 5.096910013008056, "p-value (text)": NaN, "or or beta": 1.36889, "95% ci (text)": "[1.23-1.51]", "platform [snps passing qc]": "NR [675173]", "cnv": "N", "mapped_trait": "colorectal cancer", "mapped_trait_uri": "http://purl.obolibrary.org/obo/MONDO_0005575", "study accession": "GCST90027054", "genotyping technology": "Genome-wide genotyping array"}, {"date added to catalog": "2021-10-19", "pubmedid": 34290314, "first author": "Brandes N", "date": "2021-07-21", "journal": "Sci Rep", "link": "www.ncbi.nlm.nih.gov/pubmed/34290314", "study": "Genetic association studies of alterations in protein function expose recessive effects on cancer predisposition.", "disease/trait": "breast cancer", "initial sample size": "10,682 White British ancestry cases, 138,504 White British ancestry controls", "replication sample size": NaN, "region": "2q34", "chr_id": "2", "chr_pos": "212678034", "reported gene(s)": NaN, "mapped_gene": "erbb4 - linc01878", "upstream_gene_id": "ENSG00000178568", "downstream_gene_id": "ENSG00000234308", "snp_gene_ids": NaN, "upstream_gene_distance": 139193.0, "downstream_gene_distance": 117266.0, "strongest snp-risk allele": "rs17331821-?", "snps": "rs17331821", "merged": 0, "snp_id_current": "17331821", "context": "intron_variant", "intergenic": 1.0, "risk allele frequency": "NR", "p-value": 1e-06, "pvalue_mlog": 6.0, "p-value (text)": NaN, "or or beta": 1.08238, "95% ci (text)": "[1.05-1.11]", "platform [snps passing qc]": "NR [682398]", "cnv": "N", "mapped_trait": "breast carcinoma", "mapped_trait_uri": "http://www.ebi.ac.uk/efo/EFO_0000305", "study accession": "GCST90027052", "genotyping technology": "Genome-wide genotyping array"}, {"date added to catalog": "2022-04-06", "pubmedid": 34794066, "first author": "Wills C", "date": "2021-11-15", "journal": "Eur J Cancer", "link": "www.ncbi.nlm.nih.gov/pubmed/34794066", "study": "A genome-wide search for determinants of survival in 1926 patients with advanced colorectal cancer with follow-up in over 22,000 patients.", "disease/trait": "overall survival in advanced colorectal cancer", "initial sample size": "1,926 unknown and European ancestry individuals", "replication sample size": "22,639 unknown and European ancestry individuals", "region": "2q34", "chr_id": "2", "chr_pos": "211845660", "reported gene(s)": NaN, "mapped_gene": "erbb4", "upstream_gene_id": NaN, "downstream_gene_id": NaN, "snp_gene_ids": "ENSG00000178568", "upstream_gene_distance": NaN, "downstream_gene_distance": NaN, "strongest snp-risk allele": "rs79612564-C", "snps": "rs79612564", "merged": 0, "snp_id_current": "79612564", "context": "intron_variant", "intergenic": 0.0, "risk allele frequency": "NR", "p-value": 2e-07, "pvalue_mlog": 6.698970004336019, "p-value (text)": NaN, "or or beta": 1.24, "95% ci (text)": "[1.16-1.32]", "platform [snps passing qc]": "Affymetrix [2900000] (imputed)", "cnv": "N", "mapped_trait": "colorectal cancer, overall survival", "mapped_trait_uri": "http://purl.obolibrary.org/obo/MONDO_0005575, http://www.ebi.ac.uk/efo/EFO_0000638", "study accession": "GCST90101725", "genotyping technology": "Genome-wide genotyping array"}]
gpt-5.5	Amyotrophic lateral sclerosis type 19	ERBB4	1	/Users/caiwansun/Desktop/LLM_PROJECT/gpt_5_5_default_gene-phenotype.csv	gene-phenotype		Weak	Strong	gene	phenotype_map	Gene-mode: symbol search + structured OMIM phenotypes.	Ensembl	gene_found	Moderate	Matched	True	True	2	[{"date added to catalog": "2014-10-06", "pubmedid": 24529757, "first author": "Xie T", "date": "2014-01-17", "journal": "Neurobiol Aging", "link": "www.ncbi.nlm.nih.gov/pubmed/24529757", "study": "Genome-wide association study combining pathway analysis for typical sporadic amyotrophic lateral sclerosis in Chinese Han populations.", "disease/trait": "amyotrophic lateral sclerosis (sporadic)", "initial sample size": "250 Han Chinese ancestry cases, 250 Han Chinese ancestry controls", "replication sample size": NaN, "region": "2q34", "chr_id": "2", "chr_pos": "212050001", "reported gene(s)": "erbb4", "mapped_gene": "erbb4", "upstream_gene_id": NaN, "downstream_gene_id": NaN, "snp_gene_ids": "ENSG00000178568", "upstream_gene_distance": NaN, "downstream_gene_distance": NaN, "strongest snp-risk allele": "rs1464443-?", "snps": "rs1464443", "merged": 0, "snp_id_current": "1464443", "context": "intron_variant", "intergenic": 0.0, "risk allele frequency": "NR", "p-value": 1e-06, "pvalue_mlog": 6.0, "p-value (text)": NaN, "or or beta": NaN, "95% ci (text)": NaN, "platform [snps passing qc]": "Illumina [859311]", "cnv": "N", "mapped_trait": "sporadic amyotrophic lateral sclerosis", "mapped_trait_uri": "http://www.ebi.ac.uk/efo/EFO_0001357", "study accession": "GCST002337", "genotyping technology": "Genome-wide genotyping array"}]
gpt-5.5	Schizophrenia susceptibility	ERBB4	1	/Users/caiwansun/Desktop/LLM_PROJECT/gpt_5_5_default_gene-phenotype.csv	gene-phenotype		Strong	None	gene	none	Gene-mode: symbol search + structured OMIM phenotypes.	Ensembl	gene_found	Moderate	Matched	True	True	0	[{"date added to catalog": "2025-07-14", "pubmedid": 36137488, "first author": "Ding H", "date": "2022-09-06", "journal": "J Psychosom Res", "link": "www.ncbi.nlm.nih.gov/pubmed/36137488", "study": "Shared genetics between classes of obesity and psychiatric disorders: A large-scale genome-wide cross-trait analysis.", "disease/trait": "obesity class ii and anorexia nervosa or major depressive disorder or schizophrenia", "initial sample size": "9,889 European ancestry obesity class II cases, 16,992 European ancestry anorexia nervosa cases, 170,756 European ancestry major depressive disorder cases, 2,688 European ancestry obsessive-compulsive disorder cases, 454662 European ancestry controls", "replication sample size": NaN, "region": "2q34", "chr_id": "2", "chr_pos": "212279822", "reported gene(s)": NaN, "mapped_gene": "erbb4", "upstream_gene_id": NaN, "downstream_gene_id": NaN, "snp_gene_ids": "ENSG00000178568", "upstream_gene_distance": NaN, "downstream_gene_distance": NaN, "strongest snp-risk allele": "rs7561603-?", "snps": "rs7561603", "merged": 0, "snp_id_current": "7561603", "context": "intron_variant", "intergenic": 0.0, "risk allele frequency": "NR", "p-value": 8e-09, "pvalue_mlog": 8.096910013008056, "p-value (text)": NaN, "or or beta": NaN, "95% ci (text)": NaN, "platform [snps passing qc]": "NR [NR]", "cnv": "N", "mapped_trait": "major depressive episode, schizophrenia, anorexia nervosa, obesity", "mapped_trait_uri": "http://www.ebi.ac.uk/efo/EFO_0007634, http://purl.obolibrary.org/obo/MONDO_0005090, http://purl.obolibrary.org/obo/MONDO_0005351, http://www.ebi.ac.uk/efo/EFO_0001073", "study accession": "GCST90624567", "genotyping technology": "Genome-wide genotyping array"}, {"date added to catalog": "2024-03-01", "pubmedid": 37491364, "first author": "Wang X", "date": "2023-07-25", "journal": "Schizophrenia (Heidelb)", "link": "www.ncbi.nlm.nih.gov/pubmed/37491364", "study": "Genome-wide association study identified six loci associated with adverse drug reactions to aripiprazole in schizophrenia patients.", "disease/trait": "movement related adverse drug reaction to aripiprazole in schizophrenia", "initial sample size": "384 Han Chinese ancestry individuals", "replication sample size": NaN, "region": "2q34", "chr_id": "2", "chr_pos": "212405703", "reported gene(s)": NaN, "mapped_gene": "erbb4", "upstream_gene_id": NaN, "downstream_gene_id": NaN, "snp_gene_ids": "ENSG00000178568", "upstream_gene_distance": NaN, "downstream_gene_distance": NaN, "strongest snp-risk allele": "rs1394796-T", "snps": "rs1394796", "merged": 0, "snp_id_current": "1394796", "context": "intron_variant", "intergenic": 0.0, "risk allele frequency": "NR", "p-value": 9e-07, "pvalue_mlog": 6.045757490560675, "p-value (text)": NaN, "or or beta": 3.903, "95% ci (text)": "[2.37-5.43] unit increase", "platform [snps passing qc]": "Illumina [4386312] (imputed)", "cnv": "N", "mapped_trait": "trait in response to aripiprazole, adverse effect", "mapped_trait_uri": "http://purl.obolibrary.org/obo/OBA_2040031, http://www.ebi.ac.uk/efo/EFO_0009658", "study accession": "GCST90319845", "genotyping technology": "Genome-wide genotyping array"}, {"date added to catalog": "2022-09-27", "pubmedid": 35396580, "first author": "Trubetskoy V", "date": "2022-04-08", "journal": "Nature", "link": "www.ncbi.nlm.nih.gov/pubmed/35396580", "study": "Mapping genomic loci implicates genes and synaptic biology in schizophrenia.", "disease/trait": "schizophrenia", "initial sample size": "53,386 European ancestry cases, 77,258 European ancestry controls, 14,004 East Asian ancestry cases, 16,757 East Asian ancestry controls, 6,152 African American cases, 3,918 African American controls, 1,234 Latino cases, 3,090 Latino controls", "replication sample size": "1,979 European ancestry cases, 142,626 European ancestry controls", "region": "2q34", "chr_id": "2", "chr_pos": "211421312", "reported gene(s)": NaN, "mapped_gene": "erbb4", "upstream_gene_id": NaN, "downstream_gene_id": NaN, "snp_gene_ids": "ENSG00000178568", "upstream_gene_distance": NaN, "downstream_gene_distance": NaN, "strongest snp-risk allele": "rs3791707-T", "snps": "rs3791707", "merged": 0, "snp_id_current": "3791707", "context": "intron_variant", "intergenic": 0.0, "risk allele frequency": "0.692", "p-value": 6e-08, "pvalue_mlog": 7.221848749616356, "p-value (text)": NaN, "or or beta": 1.04342, "95% ci (text)": "[1.03-1.06]", "platform [snps passing qc]": "Affymetrix [7585078] (imputed)", "cnv": "N", "mapped_trait": "schizophrenia", "mapped_trait_uri": "http://purl.obolibrary.org/obo/MONDO_0005090", "study accession": "GCST90128471", "genotyping technology": "Genome-wide genotyping array"}, {"date added to catalog": "2022-09-27", "pubmedid": 35396580, "first author": "Trubetskoy V", "date": "2022-04-08", "journal": "Nature", "link": "www.ncbi.nlm.nih.gov/pubmed/35396580", "study": "Mapping genomic loci implicates genes and synaptic biology in schizophrenia.", "disease/trait": "schizophrenia", "initial sample size": "53,386 European ancestry cases, 77,258 European ancestry controls, 14,004 East Asian ancestry cases, 16,757 East Asian ancestry controls, 6,152 African American cases, 3,918 African American controls, 1,234 Latino cases, 3,090 Latino controls", "replication sample size": "1,979 European ancestry cases, 142,626 European ancestry controls", "region": "2q34", "chr_id": "2", "chr_pos": "212327384", "reported gene(s)": NaN, "mapped_gene": "erbb4", "upstream_gene_id": NaN, "downstream_gene_id": NaN, "snp_gene_ids": "ENSG00000178568", "upstream_gene_distance": NaN, "downstream_gene_distance": NaN, "strongest snp-risk allele": "rs35422616-C", "snps": "rs35422616", "merged": 0, "snp_id_current": "35422616", "context": "intron_variant", "intergenic": 0.0, "risk allele frequency": "0.847", "p-value": 3e-06, "pvalue_mlog": 5.522878745280337, "p-value (text)": NaN, "or or beta": 0.95304, "95% ci (text)": "[0.93-0.97]", "platform [snps passing qc]": "Affymetrix [7585078] (imputed)", "cnv": "N", "mapped_trait": "schizophrenia", "mapped_trait_uri": "http://purl.obolibrary.org/obo/MONDO_0005090", "study accession": "GCST90128471", "genotyping technology": "Genome-wide genotyping array"}, {"date added to catalog": "2022-09-27", "pubmedid": 35396580, "first author": "Trubetskoy V", "date": "2022-04-08", "journal": "Nature", "link": "www.ncbi.nlm.nih.gov/pubmed/35396580", "study": "Mapping genomic loci implicates genes and synaptic biology in schizophrenia.", "disease/trait": "schizophrenia", "initial sample size": "53,386 European ancestry cases, 77,258 European ancestry controls, 14,004 East Asian ancestry cases, 16,757 East Asian ancestry controls, 6,152 African American cases, 3,918 African American controls, 1,234 Latino cases, 3,090 Latino controls", "replication sample size": "1,979 European ancestry cases, 142,626 European ancestry controls", "region": "2q34", "chr_id": "2", "chr_pos": "212537917", "reported gene(s)": NaN, "mapped_gene": "erbb4", "upstream_gene_id": NaN, "downstream_gene_id": NaN, "snp_gene_ids": "ENSG00000178568", "upstream_gene_distance": NaN, "downstream_gene_distance": NaN, "strongest snp-risk allele": "rs1384292-G", "snps": "rs1384292", "merged": 0, "snp_id_current": "1384292", "context": "intron_variant", "intergenic": 0.0, "risk allele frequency": "0.59", "p-value": 4e-06, "pvalue_mlog": 5.3979400086720375, "p-value (text)": NaN, "or or beta": 0.96416, "95% ci (text)": "[0.95-0.98]", "platform [snps passing qc]": "Affymetrix [7585078] (imputed)", "cnv": "N", "mapped_trait": "schizophrenia", "mapped_trait_uri": "http://purl.obolibrary.org/obo/MONDO_0005090", "study accession": "GCST90128471", "genotyping technology": "Genome-wide genotyping array"}, {"date added to catalog": "2022-09-27", "pubmedid": 35396580, "first author": "Trubetskoy V", "date": "2022-04-08", "journal": "Nature", "link": "www.ncbi.nlm.nih.gov/pubmed/35396580", "study": "Mapping genomic loci implicates genes and synaptic biology in schizophrenia.", "disease/trait": "schizophrenia", "initial sample size": "53,386 European ancestry cases, 77,258 European ancestry controls, 14,004 East Asian ancestry cases, 16,757 East Asian ancestry controls, 6,152 African American cases, 3,918 African American controls, 1,234 Latino cases, 3,090 Latino controls", "replication sample size": "1,979 European ancestry cases, 142,626 European ancestry controls", "region": "2q34", "chr_id": "2", "chr_pos": "212321258", "reported gene(s)": NaN, "mapped_gene": "erbb4", "upstream_gene_id": NaN, "downstream_gene_id": NaN, "snp_gene_ids": "ENSG00000178568", "upstream_gene_distance": NaN, "downstream_gene_distance": NaN, "strongest snp-risk allele": "rs62182641-C", "snps": "rs62182641", "merged": 0, "snp_id_current": "62182641", "context": "intron_variant", "intergenic": 0.0, "risk allele frequency": "0.664", "p-value": 4e-06, "pvalue_mlog": 5.3979400086720375, "p-value (text)": NaN, "or or beta": 0.96242, "95% ci (text)": "[0.95-0.98]", "platform [snps passing qc]": "Affymetrix [7585078] (imputed)", "cnv": "N", "mapped_trait": "schizophrenia", "mapped_trait_uri": "http://purl.obolibrary.org/obo/MONDO_0005090", "study accession": "GCST90128471", "genotyping technology": "Genome-wide genotyping array"}]
gpt-5.5	Intellectual disability	ERBB4	1	/Users/caiwansun/Desktop/LLM_PROJECT/gpt_5_5_default_gene-phenotype.csv	gene-phenotype		None	None	gene	none	Gene-mode: symbol search + structured OMIM phenotypes.	Ensembl	gene_found	None	Unmatched	True	True	0
gpt-5.5	Epilepsy	ERBB4	1	/Users/caiwansun/Desktop/LLM_PROJECT/gpt_5_5_default_gene-phenotype.csv	gene-phenotype		None	None	gene	none	Gene-mode: symbol search + structured OMIM phenotypes.	Ensembl	gene_found	None	Unmatched	True	True	0
gpt-5.5	Diabetic nephropathy	ERBB4	1	/Users/caiwansun/Desktop/LLM_PROJECT/gpt_5_5_default_gene-phenotype.csv	gene-phenotype		Weak	None	gene	none	Gene-mode: symbol search + structured OMIM phenotypes.	Ensembl	gene_found	Weak	Matched	True	True	0	[{"date added to catalog": "2012-12-11", "pubmedid": 23028342, "first author": "Sandholm N", "date": "2012-09-20", "journal": "PLoS Genet", "link": "www.ncbi.nlm.nih.gov/pubmed/23028342", "study": "New susceptibility loci associated with kidney disease in type 1 diabetes.", "disease/trait": "type 1 diabetes nephropathy", "initial sample size": "Up to 2,916 European ancestry Type 1 Diabetes cases with nephropathy, 3,315 European ancestry Type 1 Diabetes cases without nephropathy", "replication sample size": "Up to 1,493 European ancestry Type 1 Diabetes cases with nephropathy, 3,191 European ancestry Type 1 Diabetes cases without nephropathy", "region": "2q34", "chr_id": "2", "chr_pos": "212304043", "reported gene(s)": "erbb4", "mapped_gene": "erbb4", "upstream_gene_id": NaN, "downstream_gene_id": NaN, "snp_gene_ids": "ENSG00000178568", "upstream_gene_distance": NaN, "downstream_gene_distance": NaN, "strongest snp-risk allele": "rs7588550-A", "snps": "rs7588550", "merged": 0, "snp_id_current": "7588550", "context": "intron_variant", "intergenic": 0.0, "risk allele frequency": "0.95", "p-value": 2e-07, "pvalue_mlog": 6.698970004336019, "p-value (text)": "(T1DN)", "or or beta": 1.52, "95% ci (text)": "[1.30-1.79]", "platform [snps passing qc]": "Affymetrix, Illumina [~ 2500000] (imputed)", "cnv": "N", "mapped_trait": "diabetic nephropathy", "mapped_trait_uri": "http://www.ebi.ac.uk/efo/EFO_0000401", "study accession": "GCST001688", "genotyping technology": "Genome-wide genotyping array"}]
gpt-5.5	Isolated hypogonadotropic hypogonadism	ERBB4	1	/Users/caiwansun/Desktop/LLM_PROJECT/gpt_5_5_default_gene-phenotype.csv	gene-phenotype		None	None	gene	none	Gene-mode: symbol search + structured OMIM phenotypes.	Ensembl	gene_found	None	Unmatched	True	True	0
gpt-5.5	Coronary artery calcification	ERBB4	1	/Users/caiwansun/Desktop/LLM_PROJECT/gpt_5_5_default_gene-phenotype.csv	gene-phenotype		Weak	None	gene	none	Gene-mode: symbol search + structured OMIM phenotypes.	Ensembl	gene_found	Weak	Matched	True	True	0	[{"date added to catalog": "2015-06-23", "pubmedid": 23870195, "first author": "Wojczynski MK", "date": "2013-07-19", "journal": "BMC Med Genet", "link": "www.ncbi.nlm.nih.gov/pubmed/23870195", "study": "Genetics of coronary artery calcification among African Americans, a meta-analysis.", "disease/trait": "coronary artery calcification", "initial sample size": "5,823 African American individuals", "replication sample size": "9,992 European ancestry individuals", "region": "2p25.2", "chr_id": "2", "chr_pos": "5912619", "reported gene(s)": "erbb4", "mapped_gene": "linc01810 - silc1", "upstream_gene_id": "ENSG00000237266", "downstream_gene_id": "ENSG00000232044", "snp_gene_ids": NaN, "upstream_gene_distance": 99949.0, "downstream_gene_distance": 19924.0, "strongest snp-risk allele": "rs7586540-A", "snps": "rs7586540", "merged": 0, "snp_id_current": "7586540", "context": "intergenic_variant", "intergenic": 1.0, "risk allele frequency": "0.94", "p-value": 5e-06, "pvalue_mlog": 5.301029995663981, "p-value (text)": "(AA)", "or or beta": 0.43, "95% ci (text)": "[0.25-0.61] unit increase", "platform [snps passing qc]": "Affymetrix, Illumina [up to 2727966] (imputed)", "cnv": "N", "mapped_trait": "coronary artery calcification", "mapped_trait_uri": "http://www.ebi.ac.uk/efo/EFO_0004723", "study accession": "GCST002097", "genotyping technology": "Genome-wide genotyping array"}, {"date added to catalog": "2023-12-07", "pubmedid": 35915156, "first author": "Tcheandjieu C", "date": "2022-08-01", "journal": "Nat Med", "link": "www.ncbi.nlm.nih.gov/pubmed/35915156", "study": "Large-scale genome-wide association study of coronary artery disease in genetically diverse populations.", "disease/trait": "coronary artery disease", "initial sample size": "12,117 Hispanic or Latin American cases, 44,853 Hispanic or Latin American controls", "replication sample size": NaN, "region": "2q34", "chr_id": "2", "chr_pos": "211889516", "reported gene(s)": NaN, "mapped_gene": "erbb4", "upstream_gene_id": NaN, "downstream_gene_id": NaN, "snp_gene_ids": "ENSG00000178568", "upstream_gene_distance": NaN, "downstream_gene_distance": NaN, "strongest snp-risk allele": "rs139014649-?", "snps": "rs139014649", "merged": 0, "snp_id_current": "139014649", "context": "intron_variant", "intergenic": 0.0, "risk allele frequency": "NR", "p-value": 7e-06, "pvalue_mlog": 5.154901959985743, "p-value (text)": NaN, "or or beta": 0.1287, "95% ci (text)": "[0.073-0.185] unit decrease", "platform [snps passing qc]": "Affymetrix [NR] (imputed)", "cnv": "N", "mapped_trait": "coronary artery disease", "mapped_trait_uri": "http://www.ebi.ac.uk/efo/EFO_0001645", "study accession": "GCST90132303", "genotyping technology": "Genome-wide genotyping array"}, {"date added to catalog": "2023-12-07", "pubmedid": 35915156, "first author": "Tcheandjieu C", "date": "2022-08-01", "journal": "Nat Med", "link": "www.ncbi.nlm.nih.gov/pubmed/35915156", "study": "Large-scale genome-wide association study of coronary artery disease in genetically diverse populations.", "disease/trait": "coronary artery disease", "initial sample size": "12,117 Hispanic or Latin American cases, 44,853 Hispanic or Latin American controls", "replication sample size": NaN, "region": "2q34", "chr_id": "2", "chr_pos": "211889607", "reported gene(s)": NaN, "mapped_gene": "erbb4", "upstream_gene_id": NaN, "downstream_gene_id": NaN, "snp_gene_ids": "ENSG00000178568", "upstream_gene_distance": NaN, "downstream_gene_distance": NaN, "strongest snp-risk allele": "rs373269017-?", "snps": "rs373269017", "merged": 0, "snp_id_current": "373269017", "context": "intron_variant", "intergenic": 0.0, "risk allele frequency": "NR", "p-value": 9e-06, "pvalue_mlog": 5.045757490560675, "p-value (text)": NaN, "or or beta": 0.127, "95% ci (text)": "[0.071-0.183] unit decrease", "platform [snps passing qc]": "Affymetrix [NR] (imputed)", "cnv": "N", "mapped_trait": "coronary artery disease", "mapped_trait_uri": "http://www.ebi.ac.uk/efo/EFO_0001645", "study accession": "GCST90132303", "genotyping technology": "Genome-wide genotyping array"}, {"date added to catalog": "2023-12-07", "pubmedid": 35915156, "first author": "Tcheandjieu C", "date": "2022-08-01", "journal": "Nat Med", "link": "www.ncbi.nlm.nih.gov/pubmed/35915156", "study": "Large-scale genome-wide association study of coronary artery disease in genetically diverse populations.", "disease/trait": "coronary artery disease", "initial sample size": "12,117 Hispanic or Latin American cases, 44,853 Hispanic or Latin American controls", "replication sample size": NaN, "region": "2q34", "chr_id": "2", "chr_pos": "211889898", "reported gene(s)": NaN, "mapped_gene": "erbb4", "upstream_gene_id": NaN, "downstream_gene_id": NaN, "snp_gene_ids": "ENSG00000178568", "upstream_gene_distance": NaN, "downstream_gene_distance": NaN, "strongest snp-risk allele": "rs376460433-?", "snps": "rs376460433", "merged": 0, "snp_id_current": "376460433", "context": "intron_variant", "intergenic": 0.0, "risk allele frequency": "NR", "p-value": 7e-06, "pvalue_mlog": 5.154901959985743, "p-value (text)": NaN, "or or beta": 0.1311, "95% ci (text)": "[0.074-0.188] unit decrease", "platform [snps passing qc]": "Affymetrix [NR] (imputed)", "cnv": "N", "mapped_trait": "coronary artery disease", "mapped_trait_uri": "http://www.ebi.ac.uk/efo/EFO_0001645", "study accession": "GCST90132303", "genotyping technology": "Genome-wide genotyping array"}, {"date added to catalog": "2023-12-07", "pubmedid": 35915156, "first author": "Tcheandjieu C", "date": "2022-08-01", "journal": "Nat Med", "link": "www.ncbi.nlm.nih.gov/pubmed/35915156", "study": "Large-scale genome-wide association study of coronary artery disease in genetically diverse populations.", "disease/trait": "coronary artery disease", "initial sample size": "12,117 Hispanic or Latin American cases, 44,853 Hispanic or Latin American controls", "replication sample size": NaN, "region": "2q34", "chr_id": "2", "chr_pos": "211890504", "reported gene(s)": NaN, "mapped_gene": "erbb4", "upstream_gene_id": NaN, "downstream_gene_id": NaN, "snp_gene_ids": "ENSG00000178568", "upstream_gene_distance": NaN, "downstream_gene_distance": NaN, "strongest snp-risk allele": "rs144303725-?", "snps": "rs144303725", "merged": 0, "snp_id_current": "144303725", "context": "intron_variant", "intergenic": 0.0, "risk allele frequency": "NR", "p-value": 8e-06, "pvalue_mlog": 5.096910013008056, "p-value (text)": NaN, "or or beta": 0.1301, "95% ci (text)": "[0.073-0.187] unit decrease", "platform [snps passing qc]": "Affymetrix [NR] (imputed)", "cnv": "N", "mapped_trait": "coronary artery disease", "mapped_trait_uri": "http://www.ebi.ac.uk/efo/EFO_0001645", "study accession": "GCST90132303", "genotyping technology": "Genome-wide genotyping array"}]
gpt-5.5	protein measurement	SNED1	1	/Users/caiwansun/Desktop/LLM_PROJECT/gpt_5_5_default_gene-phenotype.csv	gene-phenotype		Strong	Weak	gene	title	Gene-mode: symbol search + structured OMIM phenotypes.	Ensembl	gene_found	Moderate	Matched	True	True	1	[{"date added to catalog": "2017-08-04", "pubmedid": 27989323, "first author": "Ahola-Olli AV", "date": "2016-12-13", "journal": "Am J Hum Genet", "link": "www.ncbi.nlm.nih.gov/pubmed/27989323", "study": "Genome-wide Association Study Identifies 27 Loci Influencing Concentrations of Circulating Cytokines and Growth Factors.", "disease/trait": "growth-regulated protein alpha levels", "initial sample size": "3,505 Finnish ancestry individuals", "replication sample size": NaN, "region": "2q37.3", "chr_id": "2", "chr_pos": "241070501", "reported gene(s)": "nr", "mapped_gene": "sned1", "upstream_gene_id": NaN, "downstream_gene_id": NaN, "snp_gene_ids": "ENSG00000162804", "upstream_gene_distance": NaN, "downstream_gene_distance": NaN, "strongest snp-risk allele": "rs114262236-G", "snps": "rs114262236", "merged": 0, "snp_id_current": "114262236", "context": "intron_variant", "intergenic": 0.0, "risk allele frequency": "NR", "p-value": 5e-06, "pvalue_mlog": 5.301029995663981, "p-value (text)": NaN, "or or beta": 0.4187, "95% ci (text)": "[0.24-0.6] SD units increase", "platform [snps passing qc]": "NR [10700000] (imputed)", "cnv": "N", "mapped_trait": "growth-regulated alpha protein measurement", "mapped_trait_uri": "http://www.ebi.ac.uk/efo/EFO_0008146", "study accession": "GCST004457", "genotyping technology": "Genome-wide genotyping array"}, {"date added to catalog": "2025-07-02", "pubmedid": 39789286, "first author": "Loya H", "date": "2025-01-09", "journal": "Nat Genet", "link": "www.ncbi.nlm.nih.gov/pubmed/39789286", "study": "A scalable variational inference approach for increased mixed-model association power.", "disease/trait": "sned1 protein levels", "initial sample size": "47,745 European ancestry individuals", "replication sample size": NaN, "region": "2q37.3", "chr_id": "2", "chr_pos": "241034872", "reported gene(s)": NaN, "mapped_gene": "sned1-as1, sned1", "upstream_gene_id": NaN, "downstream_gene_id": NaN, "snp_gene_ids": "ENSG00000225521, ENSG00000162804", "upstream_gene_distance": NaN, "downstream_gene_distance": NaN, "strongest snp-risk allele": "rs2074822-A", "snps": "rs2074822", "merged": 0, "snp_id_current": "2074822", "context": "intron_variant", "intergenic": 0.0, "risk allele frequency": "0.49500906", "p-value": 2e-67, "pvalue_mlog": 66.69897000433602, "p-value (text)": NaN, "or or beta": 0.10531102, "95% ci (text)": "[0.093-0.118] unit decrease", "platform [snps passing qc]": "NR [13308244] (imputed)", "cnv": "N", "mapped_trait": "level of sushi, nidogen and EGF-like domain-containing protein 1 in blood", "mapped_trait_uri": "http://purl.obolibrary.org/obo/OBA_2051865", "study accession": "GCST90470696", "genotyping technology": "Genome-wide genotyping array"}, {"date added to catalog": "2025-07-02", "pubmedid": 39789286, "first author": "Loya H", "date": "2025-01-09", "journal": "Nat Genet", "link": "www.ncbi.nlm.nih.gov/pubmed/39789286", "study": "A scalable variational inference approach for increased mixed-model association power.", "disease/trait": "sned1 protein levels", "initial sample size": "47,745 European ancestry individuals", "replication sample size": NaN, "region": "2q37.3", "chr_id": "2", "chr_pos": "240996279", "reported gene(s)": NaN, "mapped_gene": "crocc2 - sned1", "upstream_gene_id": "ENSG00000226321", "downstream_gene_id": "ENSG00000162804", "snp_gene_ids": NaN, "upstream_gene_distance": 2968.0, "downstream_gene_distance": 2333.0, "strongest snp-risk allele": "rs6437224-T", "snps": "rs6437224", "merged": 0, "snp_id_current": "6437224", "context": "intron_variant", "intergenic": 1.0, "risk allele frequency": "0.25361955", "p-value": 7e-13, "pvalue_mlog": 12.154901959985745, "p-value (text)": NaN, "or or beta": 0.050231177, "95% ci (text)": "[0.036-0.064] unit decrease", "platform [snps passing qc]": "NR [13308244] (imputed)", "cnv": "N", "mapped_trait": "level of sushi, nidogen and EGF-like domain-containing protein 1 in blood", "mapped_trait_uri": "http://purl.obolibrary.org/obo/OBA_2051865", "study accession": "GCST90470696", "genotyping technology": "Genome-wide genotyping array"}, {"date added to catalog": "2025-07-02", "pubmedid": 39789286, "first author": "Loya H", "date": "2025-01-09", "journal": "Nat Genet", "link": "www.ncbi.nlm.nih.gov/pubmed/39789286", "study": "A scalable variational inference approach for increased mixed-model association power.", "disease/trait": "sned1 protein levels", "initial sample size": "47,745 European ancestry individuals", "replication sample size": NaN, "region": "2q37.3", "chr_id": "2", "chr_pos": "241065905", "reported gene(s)": NaN, "mapped_gene": "sned1", "upstream_gene_id": NaN, "downstream_gene_id": NaN, "snp_gene_ids": "ENSG00000162804", "upstream_gene_distance": NaN, "downstream_gene_distance": NaN, "strongest snp-risk allele": "rs191296447-A", "snps": "rs191296447", "merged": 0, "snp_id_current": "191296447", "context": "intron_variant", "intergenic": 0.0, "risk allele frequency": "0.00849473", "p-value": 3e-19, "pvalue_mlog": 18.522878745280337, "p-value (text)": NaN, "or or beta": 0.29308802, "95% ci (text)": "[0.23-0.36] unit decrease", "platform [snps passing qc]": "NR [13308244] (imputed)", "cnv": "N", "mapped_trait": "level of sushi, nidogen and EGF-like domain-containing protein 1 in blood", "mapped_trait_uri": "http://purl.obolibrary.org/obo/OBA_2051865", "study accession": "GCST90470696", "genotyping technology": "Genome-wide genotyping array"}, {"date added to catalog": "2025-07-02", "pubmedid": 39789286, "first author": "Loya H", "date": "2025-01-09", "journal": "Nat Genet", "link": "www.ncbi.nlm.nih.gov/pubmed/39789286", "study": "A scalable variational inference approach for increased mixed-model association power.", "disease/trait": "sned1 protein levels", "initial sample size": "47,745 European ancestry individuals", "replication sample size": NaN, "region": "2q37.3", "chr_id": "2", "chr_pos": "241034596", "reported gene(s)": NaN, "mapped_gene": "sned1, sned1-as1", "upstream_gene_id": NaN, "downstream_gene_id": NaN, "snp_gene_ids": "ENSG00000162804, ENSG00000225521", "upstream_gene_distance": NaN, "downstream_gene_distance": NaN, "strongest snp-risk allele": "rs200219556-A", "snps": "rs200219556", "merged": 0, "snp_id_current": "200219556", "context": "missense_variant", "intergenic": 0.0, "risk allele frequency": "0.0074039", "p-value": 1e-57, "pvalue_mlog": 57.0, "p-value (text)": NaN, "or or beta": 0.5577993, "95% ci (text)": "[0.49-0.63] unit increase", "platform [snps passing qc]": "NR [13308244] (imputed)", "cnv": "N", "mapped_trait": "level of sushi, nidogen and EGF-like domain-containing protein 1 in blood", "mapped_trait_uri": "http://purl.obolibrary.org/obo/OBA_2051865", "study accession": "GCST90470696", "genotyping technology": "Genome-wide genotyping array"}]
gpt-5.5	body height	SNED1	1	/Users/caiwansun/Desktop/LLM_PROJECT/gpt_5_5_default_gene-phenotype.csv	gene-phenotype		Strong	None	gene	none	Gene-mode: symbol search + structured OMIM phenotypes.	Ensembl	gene_found	Moderate	Matched	True	True	0	[{"date added to catalog": "2019-10-16", "pubmedid": 31562340, "first author": "Akiyama M", "date": "2019-09-27", "journal": "Nat Commun", "link": "www.ncbi.nlm.nih.gov/pubmed/31562340", "study": "Characterizing rare and low-frequency height-associated variants in the Japanese population.", "disease/trait": "height", "initial sample size": "159,095 Japanese ancestry individuals", "replication sample size": "32,692 Japanese ancestry individuals", "region": "2q37.3", "chr_id": "2", "chr_pos": "240997747", "reported gene(s)": "loc200772, sned1", "mapped_gene": "crocc2 - sned1", "upstream_gene_id": "ENSG00000226321", "downstream_gene_id": "ENSG00000162804", "snp_gene_ids": NaN, "upstream_gene_distance": 4436.0, "downstream_gene_distance": 865.0, "strongest snp-risk allele": "rs9288725-?", "snps": "rs9288725", "merged": 0, "snp_id_current": "9288725", "context": "non_coding_transcript_exon_variant", "intergenic": 1.0, "risk allele frequency": "NR", "p-value": 1e-11, "pvalue_mlog": 11.0, "p-value (text)": NaN, "or or beta": 0.022405513, "95% ci (text)": "[0.016-0.029] unit decrease", "platform [snps passing qc]": "Illumina [27896057] (imputed)", "cnv": "N", "mapped_trait": "body height", "mapped_trait_uri": "http://purl.obolibrary.org/obo/OBA_VT0001253", "study accession": "GCST008839", "genotyping technology": "Genome-wide genotyping array"}, {"date added to catalog": "2019-05-21", "pubmedid": 30595370, "first author": "Kichaev G", "date": "2018-12-27", "journal": "Am J Hum Genet", "link": "www.ncbi.nlm.nih.gov/pubmed/30595370", "study": "Leveraging Polygenic Functional Enrichment to Improve GWAS Power.", "disease/trait": "height", "initial sample size": "approximately 458,000 European ancestry individuals", "replication sample size": NaN, "region": "2q37.3", "chr_id": "2", "chr_pos": "241040676", "reported gene(s)": NaN, "mapped_gene": "sned1, sned1-as1", "upstream_gene_id": NaN, "downstream_gene_id": NaN, "snp_gene_ids": "ENSG00000162804, ENSG00000225521", "upstream_gene_distance": NaN, "downstream_gene_distance": NaN, "strongest snp-risk allele": "rs78127965-?", "snps": "rs78127965", "merged": 0, "snp_id_current": "78127965", "context": "intron_variant", "intergenic": 0.0, "risk allele frequency": "NR", "p-value": 1e-14, "pvalue_mlog": 14.0, "p-value (text)": NaN, "or or beta": NaN, "95% ci (text)": NaN, "platform [snps passing qc]": "NR [~ 8900000] (imputed)", "cnv": "N", "mapped_trait": "body height", "mapped_trait_uri": "http://purl.obolibrary.org/obo/OBA_VT0001253", "study accession": "GCST007841", "genotyping technology": "Genome-wide genotyping array"}, {"date added to catalog": "2025-08-28", "pubmedid": 40796553, "first author": "Arehart CH", "date": "2025-08-13", "journal": "Nat Commun", "link": "www.ncbi.nlm.nih.gov/pubmed/40796553", "study": "Modeling the genomic architecture of adiposity and anthropometrics across the lifespan.", "disease/trait": "body size or adipose distribution (multivariate analysis)", "initial sample size": "690,110 European ancestry individuals", "replication sample size": NaN, "region": "2q37.3", "chr_id": "2", "chr_pos": "241091866", "reported gene(s)": NaN, "mapped_gene": "sned1, mterf4", "upstream_gene_id": NaN, "downstream_gene_id": NaN, "snp_gene_ids": "ENSG00000162804, ENSG00000122085", "upstream_gene_distance": NaN, "downstream_gene_distance": NaN, "strongest snp-risk allele": "rs16843242-?", "snps": "rs16843242", "merged": 0, "snp_id_current": "16843242", "context": "3_prime_UTR_variant", "intergenic": 0.0, "risk allele frequency": "NR", "p-value": 3e-10, "pvalue_mlog": 9.522878745280336, "p-value (text)": NaN, "or or beta": NaN, "95% ci (text)": NaN, "platform [snps passing qc]": "NR [951726] (imputed)", "cnv": "N", "mapped_trait": "anthropometric measurement", "mapped_trait_uri": "http://www.ebi.ac.uk/efo/EFO_0004302", "study accession": "GCST90624105", "genotyping technology": "Genome-wide genotyping array"}, {"date added to catalog": "2023-02-09", "pubmedid": 36224396, "first author": "Yengo L", "date": "2022-10-12", "journal": "Nature", "link": "www.ncbi.nlm.nih.gov/pubmed/36224396", "study": "A saturated map of common genetic variants associated with human height.", "disease/trait": "height", "initial sample size": "455,180 Hispanic or Latin American individuals", "replication sample size": NaN, "region": "2q37.3", "chr_id": "2", "chr_pos": "240996851", "reported gene(s)": NaN, "mapped_gene": "crocc2 - sned1", "upstream_gene_id": "ENSG00000226321", "downstream_gene_id": "ENSG00000162804", "snp_gene_ids": NaN, "upstream_gene_distance": 3540.0, "downstream_gene_distance": 1761.0, "strongest snp-risk allele": "rs4344930-T", "snps": "rs4344930", "merged": 0, "snp_id_current": "4344930", "context": "intron_variant", "intergenic": 1.0, "risk allele frequency": "0.1323", "p-value": 6e-11, "pvalue_mlog": 10.221848749616356, "p-value (text)": NaN, "or or beta": 0.0211, "95% ci (text)": "[0.015-0.027] unit increase", "platform [snps passing qc]": "Affymetrix, Illumina [1385132] (imputed)", "cnv": "N", "mapped_trait": "body height", "mapped_trait_uri": "http://purl.obolibrary.org/obo/OBA_VT0001253", "study accession": "GCST90245844", "genotyping technology": "Genome-wide genotyping array"}, {"date added to catalog": "2023-02-09", "pubmedid": 36224396, "first author": "Yengo L", "date": "2022-10-12", "journal": "Nature", "link": "www.ncbi.nlm.nih.gov/pubmed/36224396", "study": "A saturated map of common genetic variants associated with human height.", "disease/trait": "height", "initial sample size": "455,180 Hispanic or Latin American individuals", "replication sample size": NaN, "region": "2q37.3", "chr_id": "2", "chr_pos": "241065450", "reported gene(s)": NaN, "mapped_gene": "sned1", "upstream_gene_id": NaN, "downstream_gene_id": NaN, "snp_gene_ids": "ENSG00000162804", "upstream_gene_distance": NaN, "downstream_gene_distance": NaN, "strongest snp-risk allele": "rs2286321-G", "snps": "rs2286321", "merged": 0, "snp_id_current": "2286321", "context": "synonymous_variant", "intergenic": 0.0, "risk allele frequency": "0.2449", "p-value": 3e-07, "pvalue_mlog": 6.522878745280337, "p-value (text)": NaN, "or or beta": 0.0132, "95% ci (text)": "[0.0081-0.0183] unit increase", "platform [snps passing qc]": "Affymetrix, Illumina [1385132] (imputed)", "cnv": "N", "mapped_trait": "body height", "mapped_trait_uri": "http://purl.obolibrary.org/obo/OBA_VT0001253", "study accession": "GCST90245844", "genotyping technology": "Genome-wide genotyping array"}, {"date added to catalog": "2023-02-09", "pubmedid": 36224396, "first author": "Yengo L", "date": "2022-10-12", "journal": "Nature", "link": "www.ncbi.nlm.nih.gov/pubmed/36224396", "study": "A saturated map of common genetic variants associated with human height.", "disease/trait": "height", "initial sample size": "472,730 East Asian ancestry individuals", "replication sample size": NaN, "region": "2q37.3", "chr_id": "2", "chr_pos": "241089944", "reported gene(s)": NaN, "mapped_gene": "mterf4, sned1", "upstream_gene_id": NaN, "downstream_gene_id": NaN, "snp_gene_ids": "ENSG00000122085, ENSG00000162804", "upstream_gene_distance": NaN, "downstream_gene_distance": NaN, "strongest snp-risk allele": "rs10199156-G", "snps": "rs10199156", "merged": 0, "snp_id_current": "10199156", "context": "intron_variant", "intergenic": 0.0, "risk allele frequency": "0.2231", "p-value": 1e-19, "pvalue_mlog": 19.0, "p-value (text)": NaN, "or or beta": 0.026, "95% ci (text)": "[0.02-0.032] unit increase", "platform [snps passing qc]": "Affymetrix, Illumina [1385132] (imputed)", "cnv": "N", "mapped_trait": "body height", "mapped_trait_uri": "http://purl.obolibrary.org/obo/OBA_VT0001253", "study accession": "GCST90245845", "genotyping technology": "Genome-wide genotyping array"}, {"date added to catalog": "2025-07-29", "pubmedid": 40374629, "first author": "Schoeler T", "date": "2025-05-15", "journal": "Nat Commun", "link": "www.ncbi.nlm.nih.gov/pubmed/40374629", "study": "Combining cross-sectional and longitudinal genomic approaches to identify determinants of cognitive and physical decline.", "disease/trait": "height (baseline)", "initial sample size": "405,540 European ancestry individuals", "replication sample size": NaN, "region": "2q37.3", "chr_id": "2", "chr_pos": "241040676", "reported gene(s)": NaN, "mapped_gene": "sned1, sned1-as1", "upstream_gene_id": NaN, "downstream_gene_id": NaN, "snp_gene_ids": "ENSG00000162804, ENSG00000225521", "upstream_gene_distance": NaN, "downstream_gene_distance": NaN, "strongest snp-risk allele": "rs78127965-C", "snps": "rs78127965", "merged": 0, "snp_id_current": "78127965", "context": "intron_variant", "intergenic": 0.0, "risk allele frequency": "0.971662", "p-value": 3e-11, "pvalue_mlog": 10.522878745280336, "p-value (text)": NaN, "or or beta": 0.0258038, "95% ci (text)": "[0.018-0.033] unit decrease", "platform [snps passing qc]": "Affymetrix [9804479] (imputed)", "cnv": "N", "mapped_trait": "body height", "mapped_trait_uri": "http://purl.obolibrary.org/obo/OBA_VT0001253", "study accession": "GCST90565843", "genotyping technology": "Genome-wide genotyping array"}, {"date added to catalog": "2024-08-30", "pubmedid": 39134668, "first author": "Shi S", "date": "2024-08-12", "journal": "Nat Genet", "link": "www.ncbi.nlm.nih.gov/pubmed/39134668", "study": "A Genomics England haplotype reference panel and imputation of UK Biobank.", "disease/trait": "height", "initial sample size": "404,900 European ancestry individuals", "replication sample size": NaN, "region": "2q37.3", "chr_id": "2", "chr_pos": "241043490", "reported gene(s)": NaN, "mapped_gene": "sned1-as1, sned1", "upstream_gene_id": NaN, "downstream_gene_id": NaN, "snp_gene_ids": "ENSG00000225521, ENSG00000162804", "upstream_gene_distance": NaN, "downstream_gene_distance": NaN, "strongest snp-risk allele": "rs73110173-?", "snps": "rs73110173", "merged": 0, "snp_id_current": "73110173", "context": "intron_variant", "intergenic": 0.0, "risk allele frequency": "NR", "p-value": 3e-14, "pvalue_mlog": 13.522878745280336, "p-value (text)": NaN, "or or beta": 0.0399756, "95% ci (text)": "[0.03-0.05] unit increase", "platform [snps passing qc]": "Affymetrix [162050642] (imputed)", "cnv": "N", "mapped_trait": "body height", "mapped_trait_uri": "http://purl.obolibrary.org/obo/OBA_VT0001253", "study accession": "GCST90435412", "genotyping technology": "Genome-wide genotyping array"}, {"date added to catalog": "2023-02-09", "pubmedid": 36224396, "first author": "Yengo L", "date": "2022-10-12", "journal": "Nature", "link": "www.ncbi.nlm.nih.gov/pubmed/36224396", "study": "A saturated map of common genetic variants associated with human height.", "disease/trait": "height", "initial sample size": "5,314,291 European ancestry, Hispanic or Latin American, East Asian ancestry, African ancestry, South Asian ancestry individuals", "replication sample size": NaN, "region": "2q37.3", "chr_id": "2", "chr_pos": "240996851", "reported gene(s)": NaN, "mapped_gene": "crocc2 - sned1", "upstream_gene_id": "ENSG00000226321", "downstream_gene_id": "ENSG00000162804", "snp_gene_ids": NaN, "upstream_gene_distance": 3540.0, "downstream_gene_distance": 1761.0, "strongest snp-risk allele": "rs4344930-T", "snps": "rs4344930", "merged": 0, "snp_id_current": "4344930", "context": "intron_variant", "intergenic": 1.0, "risk allele frequency": "0.1263", "p-value": 3e-45, "pvalue_mlog": 44.52287874528034, "p-value (text)": NaN, "or or beta": 0.0133, "95% ci (text)": "[0.012-0.015] unit increase", "platform [snps passing qc]": "Affymetrix, Illumina [1385132] (imputed)", "cnv": "N", "mapped_trait": "body height", "mapped_trait_uri": "http://purl.obolibrary.org/obo/OBA_VT0001253", "study accession": "GCST90245848", "genotyping technology": "Genome-wide genotyping array"}, {"date added to catalog": "2023-02-09", "pubmedid": 36224396, "first author": "Yengo L", "date": "2022-10-12", "journal": "Nature", "link": "www.ncbi.nlm.nih.gov/pubmed/36224396", "study": "A saturated map of common genetic variants associated with human height.", "disease/trait": "height", "initial sample size": "5,314,291 European ancestry, Hispanic or Latin American, East Asian ancestry, African ancestry, South Asian ancestry individuals", "replication sample size": NaN, "region": "2q37.3", "chr_id": "2", "chr_pos": "241065450", "reported gene(s)": NaN, "mapped_gene": "sned1", "upstream_gene_id": NaN, "downstream_gene_id": NaN, "snp_gene_ids": "ENSG00000162804", "upstream_gene_distance": NaN, "downstream_gene_distance": NaN, "strongest snp-risk allele": "rs2286321-G", "snps": "rs2286321", "merged": 0, "snp_id_current": "2286321", "context": "synonymous_variant", "intergenic": 0.0, "risk allele frequency": "0.2089", "p-value": 2e-41, "pvalue_mlog": 40.69897000433602, "p-value (text)": NaN, "or or beta": 0.0107, "95% ci (text)": "[0.0091-0.0123] unit increase", "platform [snps passing qc]": "Affymetrix, Illumina [1385132] (imputed)", "cnv": "N", "mapped_trait": "body height", "mapped_trait_uri": "http://purl.obolibrary.org/obo/OBA_VT0001253", "study accession": "GCST90245848", "genotyping technology": "Genome-wide genotyping array"}, {"date added to catalog": "2023-02-09", "pubmedid": 36224396, "first author": "Yengo L", "date": "2022-10-12", "journal": "Nature", "link": "www.ncbi.nlm.nih.gov/pubmed/36224396", "study": "A saturated map of common genetic variants associated with human height.", "disease/trait": "height", "initial sample size": "5,314,291 European ancestry, Hispanic or Latin American, East Asian ancestry, African ancestry, South Asian ancestry individuals", "replication sample size": NaN, "region": "2q37.3", "chr_id": "2", "chr_pos": "241067321", "reported gene(s)": NaN, "mapped_gene": "sned1", "upstream_gene_id": NaN, "downstream_gene_id": NaN, "snp_gene_ids": "ENSG00000162804", "upstream_gene_distance": NaN, "downstream_gene_distance": NaN, "strongest snp-risk allele": "rs7559967-C", "snps": "rs7559967", "merged": 0, "snp_id_current": "7559967", "context": "intron_variant", "intergenic": 0.0, "risk allele frequency": "0.1657", "p-value": 4e-12, "pvalue_mlog": 11.397940008672036, "p-value (text)": NaN, "or or beta": 0.0061, "95% ci (text)": "[0.0043-0.0079] unit increase", "platform [snps passing qc]": "Affymetrix, Illumina [1385132] (imputed)", "cnv": "N", "mapped_trait": "body height", "mapped_trait_uri": "http://purl.obolibrary.org/obo/OBA_VT0001253", "study accession": "GCST90245848", "genotyping technology": "Genome-wide genotyping array"}, {"date added to catalog": "2023-02-09", "pubmedid": 36224396, "first author": "Yengo L", "date": "2022-10-12", "journal": "Nature", "link": "www.ncbi.nlm.nih.gov/pubmed/36224396", "study": "A saturated map of common genetic variants associated with human height.", "disease/trait": "height", "initial sample size": "5,314,291 European ancestry, Hispanic or Latin American, East Asian ancestry, African ancestry, South Asian ancestry individuals", "replication sample size": NaN, "region": "2q37.3", "chr_id": "2", "chr_pos": "241091675", "reported gene(s)": NaN, "mapped_gene": "sned1, mterf4", "upstream_gene_id": NaN, "downstream_gene_id": NaN, "snp_gene_ids": "ENSG00000162804, ENSG00000122085", "upstream_gene_distance": NaN, "downstream_gene_distance": NaN, "strongest snp-risk allele": "rs16843241-A", "snps": "rs16843241", "merged": 0, "snp_id_current": "16843241", "context": "3_prime_UTR_variant", "intergenic": 0.0, "risk allele frequency": "0.0921", "p-value": 2.9999999999999997e-116, "pvalue_mlog": 115.52287874528034, "p-value (text)": NaN, "or or beta": 0.0245, "95% ci (text)": "[0.022-0.027] unit increase", "platform [snps passing qc]": "Affymetrix, Illumina [1385132] (imputed)", "cnv": "N", "mapped_trait": "body height", "mapped_trait_uri": "http://purl.obolibrary.org/obo/OBA_VT0001253", "study accession": "GCST90245848", "genotyping technology": "Genome-wide genotyping array"}]
gpt-5.5	sex hormone-binding globulin levels	SNED1	1	/Users/caiwansun/Desktop/LLM_PROJECT/gpt_5_5_default_gene-phenotype.csv	gene-phenotype		Weak	None	gene	none	Gene-mode: symbol search + structured OMIM phenotypes.	Ensembl	gene_found	Weak	Matched	True	True	0	[{"date added to catalog": "2012-07-27", "pubmedid": 22675492, "first author": "Prescott J", "date": "2012-06-04", "journal": "PLoS One", "link": "www.ncbi.nlm.nih.gov/pubmed/22675492", "study": "Genome-wide association study of circulating estradiol, testosterone, and sex hormone-binding globulin in postmenopausal women.", "disease/trait": "sex hormone-binding globulin levels", "initial sample size": "1,598 European ancestry female individuals", "replication sample size": NaN, "region": "2q37.3", "chr_id": "2", "chr_pos": "241073314", "reported gene(s)": "sned1, mterfd2", "mapped_gene": "mterf4, sned1", "upstream_gene_id": NaN, "downstream_gene_id": NaN, "snp_gene_ids": "ENSG00000122085, ENSG00000162804", "upstream_gene_distance": NaN, "downstream_gene_distance": NaN, "strongest snp-risk allele": "rs6721345-A", "snps": "rs6721345", "merged": 0, "snp_id_current": "6721345", "context": "missense_variant", "intergenic": 0.0, "risk allele frequency": "0.01", "p-value": 3e-06, "pvalue_mlog": 5.522878745280337, "p-value (text)": NaN, "or or beta": 1.13, "95% ci (text)": "[NR] unit increase", "platform [snps passing qc]": "Illumina [~ 2500000] (imputed)", "cnv": "N", "mapped_trait": "sex hormone-binding globulin measurement", "mapped_trait_uri": "http://www.ebi.ac.uk/efo/EFO_0004696", "study accession": "GCST001554", "genotyping technology": "Genome-wide genotyping array"}]
gpt-5.5	Cherry hemangioma	GNA14	1	/Users/caiwansun/Desktop/LLM_PROJECT/gpt_5_5_default_gene-phenotype.csv	gene-phenotype		None	None	gene	none	Gene-mode: symbol search + structured OMIM phenotypes.	Ensembl	gene_found	None	Unmatched	True	True	0
gpt-5.5	Extra-axial cavernous hemangioma	GNA14	1	/Users/caiwansun/Desktop/LLM_PROJECT/gpt_5_5_default_gene-phenotype.csv	gene-phenotype		None	None	gene	none	Gene-mode: symbol search + structured OMIM phenotypes.	Ensembl	gene_found	None	Unmatched	True	True	0
gpt-5.5	Kaposiform hemangioendothelioma	GNA14	1	/Users/caiwansun/Desktop/LLM_PROJECT/gpt_5_5_default_gene-phenotype.csv	gene-phenotype		None	None	gene	none	Gene-mode: symbol search + structured OMIM phenotypes.	Ensembl	gene_found	None	Unmatched	True	True	0
gpt-5.5	Tufted angioma	GNA14	1	/Users/caiwansun/Desktop/LLM_PROJECT/gpt_5_5_default_gene-phenotype.csv	gene-phenotype		None	None	gene	none	Gene-mode: symbol search + structured OMIM phenotypes.	Ensembl	gene_found	None	Unmatched	True	True	0
gpt-5.5	Lobular capillary hemangioma	GNA14	1	/Users/caiwansun/Desktop/LLM_PROJECT/gpt_5_5_default_gene-phenotype.csv	gene-phenotype		None	None	gene	none	Gene-mode: symbol search + structured OMIM phenotypes.	Ensembl	gene_found	None	Unmatched	True	True	0
gpt-5.5	Anastomosing hemangioma	GNA14	1	/Users/caiwansun/Desktop/LLM_PROJECT/gpt_5_5_default_gene-phenotype.csv	gene-phenotype		None	None	gene	none	Gene-mode: symbol search + structured OMIM phenotypes.	Ensembl	gene_found	None	Unmatched	True	True	0
gpt-5.5	Hepatic small vessel neoplasm	GNA14	1	/Users/caiwansun/Desktop/LLM_PROJECT/gpt_5_5_default_gene-phenotype.csv	gene-phenotype		None	None	gene	none	Gene-mode: symbol search + structured OMIM phenotypes.	Ensembl	gene_found	None	Unmatched	True	True	0
gpt-5.5	Mean corpuscular hemoglobin concentration	GNA14	1	/Users/caiwansun/Desktop/LLM_PROJECT/gpt_5_5_default_gene-phenotype.csv	gene-phenotype		Strong	None	gene	none	Gene-mode: symbol search + structured OMIM phenotypes.	Ensembl	gene_found	Moderate	Matched	True	True	0	[{"date added to catalog": "2026-02-02", "pubmedid": 39024449, "first author": "Verma A", "date": "2024-07-19", "journal": "Science", "link": "www.ncbi.nlm.nih.gov/pubmed/39024449", "study": "Diversity and scale: Genetic architecture of 2068 traits in the VA Million Veteran Program.", "disease/trait": "mean corpuscular hemoglobin concentration (mchc, maximum, inv-norm transformed)", "initial sample size": "114,857 African American or Afro-Caribbean individuals, 55,793 Hispanic or Latin American individuals, 5,943 East Asian ancestry individuals, 407,343 European ancestry individuals", "replication sample size": NaN, "region": "9q21.2", "chr_id": "9", "chr_pos": "77425029", "reported gene(s)": NaN, "mapped_gene": "gna14", "upstream_gene_id": NaN, "downstream_gene_id": NaN, "snp_gene_ids": "ENSG00000156049", "upstream_gene_distance": NaN, "downstream_gene_distance": NaN, "strongest snp-risk allele": "rs12342040-G", "snps": "rs12342040", "merged": 0, "snp_id_current": "12342040", "context": "intron_variant", "intergenic": 0.0, "risk allele frequency": "0.8282", "p-value": 1.0000000000000001e-24, "pvalue_mlog": 24.0, "p-value (text)": NaN, "or or beta": 0.03639, "95% ci (text)": "[0.029-0.043] unit increase", "platform [snps passing qc]": "NR [44300000] (imputed)", "cnv": "N", "mapped_trait": "mean corpuscular hemoglobin concentration", "mapped_trait_uri": "http://www.ebi.ac.uk/efo/EFO_0004528", "study accession": "GCST90479669", "genotyping technology": "Genome-wide genotyping array"}, {"date added to catalog": "2026-02-02", "pubmedid": 39024449, "first author": "Verma A", "date": "2024-07-19", "journal": "Science", "link": "www.ncbi.nlm.nih.gov/pubmed/39024449", "study": "Diversity and scale: Genetic architecture of 2068 traits in the VA Million Veteran Program.", "disease/trait": "mean corpuscular hemoglobin concentration (mchc, mean, inv-norm transformed)", "initial sample size": "114,851 African American or Afro-Caribbean individuals, 55,797 Hispanic or Latin American individuals, 5,942 East Asian ancestry individuals, 407,345 European ancestry individuals", "replication sample size": NaN, "region": "9q21.2", "chr_id": "9", "chr_pos": "77425029", "reported gene(s)": NaN, "mapped_gene": "gna14", "upstream_gene_id": NaN, "downstream_gene_id": NaN, "snp_gene_ids": "ENSG00000156049", "upstream_gene_distance": NaN, "downstream_gene_distance": NaN, "strongest snp-risk allele": "rs12342040-G", "snps": "rs12342040", "merged": 0, "snp_id_current": "12342040", "context": "intron_variant", "intergenic": 0.0, "risk allele frequency": "0.8282", "p-value": 4.9999999999999996e-26, "pvalue_mlog": 25.30102999566398, "p-value (text)": NaN, "or or beta": 0.03862, "95% ci (text)": "[0.031-0.046] unit increase", "platform [snps passing qc]": "NR [44300000] (imputed)", "cnv": "N", "mapped_trait": "mean corpuscular hemoglobin concentration", "mapped_trait_uri": "http://www.ebi.ac.uk/efo/EFO_0004528", "study accession": "GCST90479670", "genotyping technology": "Genome-wide genotyping array"}, {"date added to catalog": "2026-02-02", "pubmedid": 39024449, "first author": "Verma A", "date": "2024-07-19", "journal": "Science", "link": "www.ncbi.nlm.nih.gov/pubmed/39024449", "study": "Diversity and scale: Genetic architecture of 2068 traits in the VA Million Veteran Program.", "disease/trait": "mean corpuscular hemoglobin concentration (mchc, minimum, inv-norm transformed)", "initial sample size": "114,841 African American or Afro-Caribbean individuals, 55,798 Hispanic or Latin American individuals, 5,943 East Asian ancestry individuals, 407,301 European ancestry individuals", "replication sample size": NaN, "region": "9q21.2", "chr_id": "9", "chr_pos": "77425029", "reported gene(s)": NaN, "mapped_gene": "gna14", "upstream_gene_id": NaN, "downstream_gene_id": NaN, "snp_gene_ids": "ENSG00000156049", "upstream_gene_distance": NaN, "downstream_gene_distance": NaN, "strongest snp-risk allele": "rs12342040-G", "snps": "rs12342040", "merged": 0, "snp_id_current": "12342040", "context": "intron_variant", "intergenic": 0.0, "risk allele frequency": "0.8282", "p-value": 1e-17, "pvalue_mlog": 17.0, "p-value (text)": NaN, "or or beta": 0.02939, "95% ci (text)": "[0.023-0.036] unit increase", "platform [snps passing qc]": "NR [44300000] (imputed)", "cnv": "N", "mapped_trait": "mean corpuscular hemoglobin concentration", "mapped_trait_uri": "http://www.ebi.ac.uk/efo/EFO_0004528", "study accession": "GCST90479671", "genotyping technology": "Genome-wide genotyping array"}]
gpt-5.5	Subarachnoid hemorrhage	GNA14	1	/Users/caiwansun/Desktop/LLM_PROJECT/gpt_5_5_default_gene-phenotype.csv	gene-phenotype		Strong	None	gene	none	Gene-mode: symbol search + structured OMIM phenotypes.	Ensembl	gene_found	Moderate	Matched	True	True	0	[{"date added to catalog": "2026-02-02", "pubmedid": 39024449, "first author": "Verma A", "date": "2024-07-19", "journal": "Science", "link": "www.ncbi.nlm.nih.gov/pubmed/39024449", "study": "Diversity and scale: Genetic architecture of 2068 traits in the VA Million Veteran Program.", "disease/trait": "subarachnoid hemorrhage (phecode 430.1)", "initial sample size": "228 African American or Afro-Caribbean cases, 121,537 African American or Afro-Caribbean controls, 737 European ancestry cases, 449,997 European ancestry controls", "replication sample size": NaN, "region": "9q21.2", "chr_id": "9", "chr_pos": "77629828", "reported gene(s)": NaN, "mapped_gene": "gna14", "upstream_gene_id": NaN, "downstream_gene_id": NaN, "snp_gene_ids": "ENSG00000156049", "upstream_gene_distance": NaN, "downstream_gene_distance": NaN, "strongest snp-risk allele": "rs193008648-T", "snps": "rs193008648", "merged": 0, "snp_id_current": "193008648", "context": "intron_variant", "intergenic": 0.0, "risk allele frequency": "0.9997", "p-value": 1e-13, "pvalue_mlog": 13.0, "p-value (text)": NaN, "or or beta": 3.746, "95% ci (text)": "[3.73-3.76] unit decrease", "platform [snps passing qc]": "NR [44300000] (imputed)", "cnv": "N", "mapped_trait": "subarachnoid hemorrhage", "mapped_trait_uri": "http://www.ebi.ac.uk/efo/EFO_0000713", "study accession": "GCST90480187", "genotyping technology": "Genome-wide genotyping array"}]
gpt-5.5	Calcium measurement	GNA14	1	/Users/caiwansun/Desktop/LLM_PROJECT/gpt_5_5_default_gene-phenotype.csv	gene-phenotype		None	None	gene	none	Gene-mode: symbol search + structured OMIM phenotypes.	Ensembl	gene_found	None	Unmatched	True	True	0
gpt-5.5	Glioma pathogenesis-related protein 1 measurement	GNA14	1	/Users/caiwansun/Desktop/LLM_PROJECT/gpt_5_5_default_gene-phenotype.csv	gene-phenotype		None	None	gene	none	Gene-mode: symbol search + structured OMIM phenotypes.	Ensembl	gene_found	None	Unmatched	True	True	0
gpt-5.5	Body mass index	GNA14	1	/Users/caiwansun/Desktop/LLM_PROJECT/gpt_5_5_default_gene-phenotype.csv	gene-phenotype		None	None	gene	none	Gene-mode: symbol search + structured OMIM phenotypes.	Ensembl	gene_found	None	Unmatched	True	True	0
gpt-5.5	MHC class I deficiency 2 (bare lymphocyte syndrome type I)	TAP2	1	/Users/caiwansun/Desktop/LLM_PROJECT/gpt_5_5_default_gene-phenotype.csv	gene-phenotype		Strong	Strong	gene	phenotype_map	Gene-mode: symbol search + structured OMIM phenotypes.	Ensembl	gene_found	Strong	Matched	True	True	3	[{"date added to catalog": "2020-09-18", "pubmedid": 32888494, "first author": "Vuckovic D", "date": "2020-09-01", "journal": "Cell", "link": "www.ncbi.nlm.nih.gov/pubmed/32888494", "study": "The Polygenic and Monogenic Basis of Blood Traits and Diseases.", "disease/trait": "lymphocyte count", "initial sample size": "408,112 British individuals", "replication sample size": NaN, "region": "6p21.32", "chr_id": "6", "chr_pos": "32809144", "reported gene(s)": "tap2, hla-dob", "mapped_gene": "hla-dqb2 - hla-dob", "upstream_gene_id": "ENSG00000232629", "downstream_gene_id": "ENSG00000241106", "snp_gene_ids": NaN, "upstream_gene_distance": 45601.0, "downstream_gene_distance": 3619.0, "strongest snp-risk allele": "rs1054684-C", "snps": "rs1054684", "merged": 0, "snp_id_current": "1054684", "context": "intergenic_variant", "intergenic": 1.0, "risk allele frequency": "0.115598", "p-value": 1e-11, "pvalue_mlog": 11.0, "p-value (text)": NaN, "or or beta": 0.03328803, "95% ci (text)": "[0.024-0.043] unit increase", "platform [snps passing qc]": "Affymetrix [93095623] (imputed)", "cnv": "N", "mapped_trait": "lymphocyte count", "mapped_trait_uri": "http://www.ebi.ac.uk/efo/EFO_0004587", "study accession": "GCST90002388", "genotyping technology": "Genome-wide genotyping array"}, {"date added to catalog": "2025-07-02", "pubmedid": 39789286, "first author": "Loya H", "date": "2025-01-09", "journal": "Nat Genet", "link": "www.ncbi.nlm.nih.gov/pubmed/39789286", "study": "A scalable variational inference approach for increased mixed-model association power.", "disease/trait": "lymphocyte percentage (ukb data field 30180)", "initial sample size": "394,642 European ancestry individuals", "replication sample size": NaN, "region": "6p21.32", "chr_id": "6", "chr_pos": "32838776", "reported gene(s)": NaN, "mapped_gene": "tap2", "upstream_gene_id": NaN, "downstream_gene_id": NaN, "snp_gene_ids": "ENSG00000204267", "upstream_gene_distance": NaN, "downstream_gene_distance": NaN, "strongest snp-risk allele": "rs74365910-A", "snps": "rs74365910", "merged": 0, "snp_id_current": "74365910", "context": "5_prime_UTR_variant", "intergenic": 0.0, "risk allele frequency": "0.01054657", "p-value": 1.0000000000000001e-28, "pvalue_mlog": 28.0, "p-value (text)": NaN, "or or beta": 0.102809265, "95% ci (text)": "[0.083-0.123] unit decrease", "platform [snps passing qc]": "NR [13308323] (imputed)", "cnv": "N", "mapped_trait": "lymphocyte percentage of leukocytes", "mapped_trait_uri": "http://www.ebi.ac.uk/efo/EFO_0007993", "study accession": "GCST90468083", "genotyping technology": "Genome-wide genotyping array"}]
gpt-5.5	IgA nephropathy	TAP2	1	/Users/caiwansun/Desktop/LLM_PROJECT/gpt_5_5_default_gene-phenotype.csv	gene-phenotype		Strong	None	gene	none	Gene-mode: symbol search + structured OMIM phenotypes.	Ensembl	gene_found	Moderate	Matched	True	True	0	[{"date added to catalog": "2011-04-12", "pubmedid": 21399633, "first author": "Gharavi AG", "date": "2011-03-13", "journal": "Nat Genet", "link": "www.ncbi.nlm.nih.gov/pubmed/21399633", "study": "Genome-wide association study identifies susceptibility loci for IgA nephropathy.", "disease/trait": "nephropathy", "initial sample size": "1,194 Han Chinese ancestry cases, 902 Han Chinese ancestry controls", "replication sample size": "712 Han Chinese ancestry cases, 748 Han Chinese ancestry controls, 1,238 European ancestry cases, 1,172 European ancestry controls", "region": "6p21.32", "chr_id": "6", "chr_pos": "32842071", "reported gene(s)": "tap2, tap1, psmb8, psmb9", "mapped_gene": "psmb8", "upstream_gene_id": NaN, "downstream_gene_id": NaN, "snp_gene_ids": "ENSG00000204264", "upstream_gene_distance": NaN, "downstream_gene_distance": NaN, "strongest snp-risk allele": "rs9357155-?", "snps": "rs9357155", "merged": 0, "snp_id_current": "9357155", "context": "intron_variant", "intergenic": 0.0, "risk allele frequency": "0.87 (EA)", "p-value": 2e-12, "pvalue_mlog": 11.69897000433602, "p-value (text)": NaN, "or or beta": 1.41, "95% ci (text)": "[NR]", "platform [snps passing qc]": "Illumina [498322]", "cnv": "N", "mapped_trait": "kidney disease", "mapped_trait_uri": "http://www.ebi.ac.uk/efo/EFO_0003086", "study accession": "GCST001009", "genotyping technology": "Genome-wide genotyping array"}, {"date added to catalog": "2015-09-22", "pubmedid": 25305756, "first author": "Kiryluk K", "date": "2014-10-12", "journal": "Nat Genet", "link": "www.ncbi.nlm.nih.gov/pubmed/25305756", "study": "Discovery of new risk loci for IgA nephropathy implicates genes involved in immunity against intestinal pathogens.", "disease/trait": "iga nephropathy", "initial sample size": "1,194 Han Chinese ancestry cases, 902 Han Chinese ancestry controls, 1,553 European ancestry cases, 3,050 European ancestry controls", "replication sample size": "2,491 East Asian ancestry cases, 1,780 East Asian ancestry controls, 2,420 European ancestry cases, 7,222 European ancestry controls", "region": "6p21.32", "chr_id": "6", "chr_pos": "32843852", "reported gene(s)": "psmb9, tap1, tap2, psmb8", "mapped_gene": "psmb8", "upstream_gene_id": NaN, "downstream_gene_id": NaN, "snp_gene_ids": "ENSG00000204264", "upstream_gene_distance": NaN, "downstream_gene_distance": NaN, "strongest snp-risk allele": "rs2071543-G", "snps": "rs2071543", "merged": 0, "snp_id_current": "2071543", "context": "missense_variant", "intergenic": 0.0, "risk allele frequency": "0.80", "p-value": 2e-09, "pvalue_mlog": 8.698970004336019, "p-value (text)": "(East Asian)", "or or beta": 1.41, "95% ci (text)": "[NR]", "platform [snps passing qc]": "Illumina [> 1000000] (imputed)", "cnv": "N", "mapped_trait": "IGA glomerulonephritis", "mapped_trait_uri": "http://www.ebi.ac.uk/efo/EFO_0004194", "study accession": "GCST002655", "genotyping technology": "Genome-wide genotyping array"}, {"date added to catalog": "2021-10-20", "pubmedid": 34076728, "first author": "Zhang YM", "date": "2021-06-02", "journal": "Mol Genet Genomics", "link": "www.ncbi.nlm.nih.gov/pubmed/34076728", "study": "Shared genetic study gives insights into the shared and distinct pathogenic immunity components of IgA nephropathy and SLE.", "disease/trait": "iga nephropathy", "initial sample size": "1,180 East Asian ancestry cases, 899 East Asian ancestry controls", "replication sample size": NaN, "region": "6p21.32", "chr_id": "6", "chr_pos": "32834685", "reported gene(s)": NaN, "mapped_gene": "tap2", "upstream_gene_id": NaN, "downstream_gene_id": NaN, "snp_gene_ids": "ENSG00000204267", "upstream_gene_distance": NaN, "downstream_gene_distance": NaN, "strongest snp-risk allele": "rs62397688-A", "snps": "rs62397688", "merged": 0, "snp_id_current": "62397688", "context": "intron_variant", "intergenic": 0.0, "risk allele frequency": "NR", "p-value": 4e-06, "pvalue_mlog": 5.3979400086720375, "p-value (text)": NaN, "or or beta": 0.58857, "95% ci (text)": "[0.34-0.84] unit decrease", "platform [snps passing qc]": "Illumina [NR] (imputed)", "cnv": "N", "mapped_trait": "IGA glomerulonephritis", "mapped_trait_uri": "http://www.ebi.ac.uk/efo/EFO_0004194", "study accession": "GCST90020041", "genotyping technology": "Genome-wide genotyping array"}]
gpt-5.5	Serum complement C4 level	TAP2	1	/Users/caiwansun/Desktop/LLM_PROJECT/gpt_5_5_default_gene-phenotype.csv	gene-phenotype		Strong	None	gene	none	Gene-mode: symbol search + structured OMIM phenotypes.	Ensembl	gene_found	Moderate	Matched	True	True	0	[{"date added to catalog": "2012-12-06", "pubmedid": 23028341, "first author": "Yang X", "date": "2012-09-13", "journal": "PLoS Genet", "link": "www.ncbi.nlm.nih.gov/pubmed/23028341", "study": "Genome-wide association study for serum complement C3 and C4 levels in healthy Chinese subjects.", "disease/trait": "complement c3 and c4 levels", "initial sample size": "1,999 Han Chinese ancestry male individuals", "replication sample size": "1,496 Han Chinese ancestry male individuals", "region": "6p21.32", "chr_id": "6", "chr_pos": "32836293", "reported gene(s)": "hla-dqb", "mapped_gene": "tap2", "upstream_gene_id": NaN, "downstream_gene_id": NaN, "snp_gene_ids": "ENSG00000204267", "upstream_gene_distance": NaN, "downstream_gene_distance": NaN, "strongest snp-risk allele": "rs241428-G", "snps": "rs241428", "merged": 0, "snp_id_current": "241428", "context": "intron_variant", "intergenic": 0.0, "risk allele frequency": "0.08", "p-value": 9e-83, "pvalue_mlog": 82.04575749056067, "p-value (text)": "(Serum level of C4)", "or or beta": 0.23, "95% ci (text)": "[0.21-0.25] g/L increase", "platform [snps passing qc]": "Illumina [1940245] (imputed)", "cnv": "N", "mapped_trait": "complement C4 measurement", "mapped_trait_uri": "http://www.ebi.ac.uk/efo/EFO_0004984", "study accession": "GCST001679", "genotyping technology": "Genome-wide genotyping array"}]
gpt-5.5	Serum complement C3 level	TAP2	1	/Users/caiwansun/Desktop/LLM_PROJECT/gpt_5_5_default_gene-phenotype.csv	gene-phenotype		Strong	None	gene	none	Gene-mode: symbol search + structured OMIM phenotypes.	Ensembl	gene_found	Moderate	Matched	True	True	0	[{"date added to catalog": "2012-12-06", "pubmedid": 23028341, "first author": "Yang X", "date": "2012-09-13", "journal": "PLoS Genet", "link": "www.ncbi.nlm.nih.gov/pubmed/23028341", "study": "Genome-wide association study for serum complement C3 and C4 levels in healthy Chinese subjects.", "disease/trait": "complement c3 and c4 levels", "initial sample size": "1,999 Han Chinese ancestry male individuals", "replication sample size": "1,496 Han Chinese ancestry male individuals", "region": "6p21.32", "chr_id": "6", "chr_pos": "32836293", "reported gene(s)": "hla-dqb", "mapped_gene": "tap2", "upstream_gene_id": NaN, "downstream_gene_id": NaN, "snp_gene_ids": "ENSG00000204267", "upstream_gene_distance": NaN, "downstream_gene_distance": NaN, "strongest snp-risk allele": "rs241428-G", "snps": "rs241428", "merged": 0, "snp_id_current": "241428", "context": "intron_variant", "intergenic": 0.0, "risk allele frequency": "0.08", "p-value": 9e-83, "pvalue_mlog": 82.04575749056067, "p-value (text)": "(Serum level of C4)", "or or beta": 0.23, "95% ci (text)": "[0.21-0.25] g/L increase", "platform [snps passing qc]": "Illumina [1940245] (imputed)", "cnv": "N", "mapped_trait": "complement C4 measurement", "mapped_trait_uri": "http://www.ebi.ac.uk/efo/EFO_0004984", "study accession": "GCST001679", "genotyping technology": "Genome-wide genotyping array"}]
gpt-5.5	Follicular lymphoma	TAP2	1	/Users/caiwansun/Desktop/LLM_PROJECT/gpt_5_5_default_gene-phenotype.csv	gene-phenotype		Strong	None	gene	none	Gene-mode: symbol search + structured OMIM phenotypes.	Ensembl	gene_found	Moderate	Matched	True	True	0	[{"date added to catalog": "2013-04-17", "pubmedid": 23349640, "first author": "Vijai J", "date": "2013-01-17", "journal": "PLoS Genet", "link": "www.ncbi.nlm.nih.gov/pubmed/23349640", "study": "Susceptibility loci associated with specific and shared subtypes of lymphoid malignancies.", "disease/trait": "lymphoma", "initial sample size": "275 Follicular non-Hodgkin's Lymphoma cases, 269 diffuse large B-cell non-Hodgkin's Lymphoma cases, 198 other non-Hodgkin's Lymphoma cases, 202 Hodgkin's Lymphoma cases, 4,044 controls", "replication sample size": "202 European ancestry Follicular non-Hodgkin's Lymphoma cases, 367 European ancestry diffuse large B-cell non-Hodgkin's Lymphoma cases, 577 European ancestry other non-Hodgkin's Lymphoma cases, 99 European ancestry Hodgkin's Lymphoma cases, 2,596 European ancestry controls", "region": "6p21.32", "chr_id": "6", "chr_pos": "32774091", "reported gene(s)": "hla-dqb2, tap2", "mapped_gene": "hla-dqb2 - hla-dob", "upstream_gene_id": "ENSG00000232629", "downstream_gene_id": "ENSG00000241106", "snp_gene_ids": NaN, "upstream_gene_distance": 10548.0, "downstream_gene_distance": 38672.0, "strongest snp-risk allele": "rs2621416-G", "snps": "rs2621416", "merged": 0, "snp_id_current": "2621416", "context": "intergenic_variant", "intergenic": 1.0, "risk allele frequency": "NR", "p-value": 2e-09, "pvalue_mlog": 8.698970004336019, "p-value (text)": "(FL)", "or or beta": 1.57, "95% ci (text)": "[NR]", "platform [snps passing qc]": "Affymetrix [530583]", "cnv": "N", "mapped_trait": "lymphoma", "mapped_trait_uri": "http://www.ebi.ac.uk/efo/EFO_0000574", "study accession": "GCST001826", "genotyping technology": "Genome-wide genotyping array"}]
gpt-5.5	Lymphoid malignancy	TAP2	1	/Users/caiwansun/Desktop/LLM_PROJECT/gpt_5_5_default_gene-phenotype.csv	gene-phenotype		None	None	gene	none	Gene-mode: symbol search + structured OMIM phenotypes.	Ensembl	gene_found	None	Unmatched	True	True	0
gpt-5.5	Pubertal height growth	TAP2	1	/Users/caiwansun/Desktop/LLM_PROJECT/gpt_5_5_default_gene-phenotype.csv	gene-phenotype		Strong	None	gene	none	Gene-mode: symbol search + structured OMIM phenotypes.	Ensembl	gene_found	Moderate	Matched	True	True	0	[{"date added to catalog": "2013-05-31", "pubmedid": 23449627, "first author": "Cousminer DL", "date": "2013-02-27", "journal": "Hum Mol Genet", "link": "www.ncbi.nlm.nih.gov/pubmed/23449627", "study": "Genome-wide association and longitudinal analyses reveal genetic loci linking pubertal height growth, pubertal timing and childhood adiposity.", "disease/trait": "pubertal anthropometrics", "initial sample size": "up to 5,043 European ancestry males, up to 5,756 European ancestry females", "replication sample size": NaN, "region": "6p21.32", "chr_id": "6", "chr_pos": "32415273", "reported gene(s)": "tap2, hla-dra", "mapped_gene": "tsbp1-as1 - hla-dra", "upstream_gene_id": "ENSG00000225914", "downstream_gene_id": "ENSG00000204287", "snp_gene_ids": NaN, "upstream_gene_distance": 7510.0, "downstream_gene_distance": 24599.0, "strongest snp-risk allele": "rs4959027-G", "snps": "rs4959027", "merged": 0, "snp_id_current": "4959027", "context": "intron_variant", "intergenic": 1.0, "risk allele frequency": "0.82", "p-value": 9e-07, "pvalue_mlog": 6.045757490560675, "p-value (text)": "(Pubertal growth)", "or or beta": 0.09, "95% ci (text)": "[0.057-0.123] unit decrease", "platform [snps passing qc]": "Affymetrix, Illumina [~ 2500000] (imputed)", "cnv": "N", "mapped_trait": "puberty, height growth attribute", "mapped_trait_uri": "http://www.ebi.ac.uk/efo/EFO_0001382, http://purl.obolibrary.org/obo/OBA_2045231", "study accession": "GCST001876", "genotyping technology": "Genome-wide genotyping array"}, {"date added to catalog": "2023-02-09", "pubmedid": 36224396, "first author": "Yengo L", "date": "2022-10-12", "journal": "Nature", "link": "www.ncbi.nlm.nih.gov/pubmed/36224396", "study": "A saturated map of common genetic variants associated with human height.", "disease/trait": "height", "initial sample size": "5,314,291 European ancestry, Hispanic or Latin American, East Asian ancestry, African ancestry, South Asian ancestry individuals", "replication sample size": NaN, "region": "6p21.32", "chr_id": "6", "chr_pos": "32828908", "reported gene(s)": NaN, "mapped_gene": "tap2", "upstream_gene_id": NaN, "downstream_gene_id": NaN, "snp_gene_ids": "ENSG00000204267", "upstream_gene_distance": NaN, "downstream_gene_distance": NaN, "strongest snp-risk allele": "rs241448-G", "snps": "rs241448", "merged": 0, "snp_id_current": "241448", "context": "stop_gained", "intergenic": 0.0, "risk allele frequency": "0.2744", "p-value": 2e-102, "pvalue_mlog": 101.69897000433602, "p-value (text)": NaN, "or or beta": 0.0151, "95% ci (text)": "[0.014-0.016] unit decrease", "platform [snps passing qc]": "Affymetrix, Illumina [1385132] (imputed)", "cnv": "N", "mapped_trait": "body height", "mapped_trait_uri": "http://purl.obolibrary.org/obo/OBA_VT0001253", "study accession": "GCST90245848", "genotyping technology": "Genome-wide genotyping array"}, {"date added to catalog": "2023-02-09", "pubmedid": 36224396, "first author": "Yengo L", "date": "2022-10-12", "journal": "Nature", "link": "www.ncbi.nlm.nih.gov/pubmed/36224396", "study": "A saturated map of common genetic variants associated with human height.", "disease/trait": "height", "initial sample size": "5,314,291 European ancestry, Hispanic or Latin American, East Asian ancestry, African ancestry, South Asian ancestry individuals", "replication sample size": NaN, "region": "6p21.32", "chr_id": "6", "chr_pos": "32827255", "reported gene(s)": NaN, "mapped_gene": "tap2", "upstream_gene_id": NaN, "downstream_gene_id": NaN, "snp_gene_ids": "ENSG00000204267", "upstream_gene_distance": NaN, "downstream_gene_distance": NaN, "strongest snp-risk allele": "rs10484565-A", "snps": "rs10484565", "merged": 0, "snp_id_current": "10484565", "context": "3_prime_UTR_variant", "intergenic": 0.0, "risk allele frequency": "0.0767", "p-value": 3e-12, "pvalue_mlog": 11.522878745280336, "p-value (text)": "(conditional)", "or or beta": 0.0088, "95% ci (text)": "[0.0063-0.0113] unit increase", "platform [snps passing qc]": "Affymetrix, Illumina [1385132] (imputed)", "cnv": "N", "mapped_trait": "body height", "mapped_trait_uri": "http://purl.obolibrary.org/obo/OBA_VT0001253", "study accession": "GCST90245848", "genotyping technology": "Genome-wide genotyping array"}]
gpt-5.5	Pubertal timing	TAP2	1	/Users/caiwansun/Desktop/LLM_PROJECT/gpt_5_5_default_gene-phenotype.csv	gene-phenotype		Weak	None	gene	none	Gene-mode: symbol search + structured OMIM phenotypes.	Ensembl	gene_found	Weak	Matched	True	True	0	[{"date added to catalog": "2013-05-31", "pubmedid": 23449627, "first author": "Cousminer DL", "date": "2013-02-27", "journal": "Hum Mol Genet", "link": "www.ncbi.nlm.nih.gov/pubmed/23449627", "study": "Genome-wide association and longitudinal analyses reveal genetic loci linking pubertal height growth, pubertal timing and childhood adiposity.", "disease/trait": "pubertal anthropometrics", "initial sample size": "up to 5,043 European ancestry males, up to 5,756 European ancestry females", "replication sample size": NaN, "region": "6p21.32", "chr_id": "6", "chr_pos": "32415273", "reported gene(s)": "tap2, hla-dra", "mapped_gene": "tsbp1-as1 - hla-dra", "upstream_gene_id": "ENSG00000225914", "downstream_gene_id": "ENSG00000204287", "snp_gene_ids": NaN, "upstream_gene_distance": 7510.0, "downstream_gene_distance": 24599.0, "strongest snp-risk allele": "rs4959027-G", "snps": "rs4959027", "merged": 0, "snp_id_current": "4959027", "context": "intron_variant", "intergenic": 1.0, "risk allele frequency": "0.82", "p-value": 9e-07, "pvalue_mlog": 6.045757490560675, "p-value (text)": "(Pubertal growth)", "or or beta": 0.09, "95% ci (text)": "[0.057-0.123] unit decrease", "platform [snps passing qc]": "Affymetrix, Illumina [~ 2500000] (imputed)", "cnv": "N", "mapped_trait": "puberty, height growth attribute", "mapped_trait_uri": "http://www.ebi.ac.uk/efo/EFO_0001382, http://purl.obolibrary.org/obo/OBA_2045231", "study accession": "GCST001876", "genotyping technology": "Genome-wide genotyping array"}]
gpt-5.5	Childhood adiposity	TAP2	1	/Users/caiwansun/Desktop/LLM_PROJECT/gpt_5_5_default_gene-phenotype.csv	gene-phenotype		Strong	Weak	gene	clinical_synopsis	Gene-mode: symbol search + structured OMIM phenotypes.	Ensembl	gene_found	Moderate	Matched	True	True	1	[{"date added to catalog": "2020-04-17", "pubmedid": 31669095, "first author": "Zhu Z", "date": "2019-10-24", "journal": "J Allergy Clin Immunol", "link": "www.ncbi.nlm.nih.gov/pubmed/31669095", "study": "Shared Genetic and Experimental Links between Obesity-Related Traits and Asthma Subtypes in UK Biobank.", "disease/trait": "asthma (childhood onset)", "initial sample size": "13,435 European ancestry cases, 393,186 European ancestry controls", "replication sample size": NaN, "region": "6p21.32", "chr_id": "6", "chr_pos": "32836793", "reported gene(s)": "nr", "mapped_gene": "tap2", "upstream_gene_id": NaN, "downstream_gene_id": NaN, "snp_gene_ids": "ENSG00000204267", "upstream_gene_distance": NaN, "downstream_gene_distance": NaN, "strongest snp-risk allele": "rs3819720-?", "snps": "rs3819720", "merged": 0, "snp_id_current": "3819720", "context": "intron_variant", "intergenic": 0.0, "risk allele frequency": "NR", "p-value": 2e-08, "pvalue_mlog": 7.698970004336019, "p-value (text)": NaN, "or or beta": NaN, "95% ci (text)": NaN, "platform [snps passing qc]": "Affymetrix [~ 8270000] (imputed)", "cnv": "N", "mapped_trait": "childhood onset asthma", "mapped_trait_uri": "http://purl.obolibrary.org/obo/MONDO_0005405", "study accession": "GCST009841", "genotyping technology": "Genome-wide genotyping array"}]
gpt-5.5	Ankylosing spondylitis	TAP2	1	/Users/caiwansun/Desktop/LLM_PROJECT/gpt_5_5_default_gene-phenotype.csv	gene-phenotype		None	None	gene	none	Gene-mode: symbol search + structured OMIM phenotypes.	Ensembl	gene_found	None	Unmatched	True	True	0
gpt-5.5	Rheumatoid arthritis	TAP2	1	/Users/caiwansun/Desktop/LLM_PROJECT/gpt_5_5_default_gene-phenotype.csv	gene-phenotype		Strong	None	gene	none	Gene-mode: symbol search + structured OMIM phenotypes.	Ensembl	gene_found	Moderate	Matched	True	True	0	[{"date added to catalog": "2018-10-17", "pubmedid": 26272072, "first author": "Jiang X", "date": "2015-08-13", "journal": "Rheumatology (Oxford)", "link": "www.ncbi.nlm.nih.gov/pubmed/26272072", "study": "An Immunochip-based interaction study of contrasting interaction effects with smoking in ACPA-positive versus ACPA-negative rheumatoid arthritis.", "disease/trait": "acpa-positive rheumatoid arthritis (smoking interaction)", "initial sample size": "340 European ancestry never-smoker cases, 493 European ancestry ever-smoker cases, 746 European ancestry never-smoker controls, 994 European ancestry ever-smoker controls", "replication sample size": "187 European ancestry never-smoker cases, 421 European ancestry ever-smoker cases, 461 European ancestry never-smoker controls, 447 European ancestry ever-smoker controls", "region": "6p21.32", "chr_id": "6", "chr_pos": "32827255", "reported gene(s)": "nr", "mapped_gene": "tap2", "upstream_gene_id": NaN, "downstream_gene_id": NaN, "snp_gene_ids": "ENSG00000204267", "upstream_gene_distance": NaN, "downstream_gene_distance": NaN, "strongest snp-risk allele": "rs10484565-?", "snps": "rs10484565", "merged": 0, "snp_id_current": "10484565", "context": "3_prime_UTR_variant", "intergenic": 0.0, "risk allele frequency": "NR", "p-value": 7e-10, "pvalue_mlog": 9.154901959985745, "p-value (text)": "(adjusted for HLA shared epitope)", "or or beta": 1.4285715, "95% ci (text)": "[1.09-2.13]", "platform [snps passing qc]": "Illumina [133648] (imputed)", "cnv": "N", "mapped_trait": "rheumatoid arthritis, smoking status measurement, ACPA-positive rheumatoid arthritis", "mapped_trait_uri": "http://www.ebi.ac.uk/efo/EFO_0000685, http://www.ebi.ac.uk/efo/EFO_0006527, http://www.ebi.ac.uk/efo/EFO_0009459", "study accession": "GCST006410", "genotyping technology": "Targeted genotyping array [ImmunoChip]"}, {"date added to catalog": "2023-02-28", "pubmedid": 36762574, "first author": "Yao M", "date": "2023-02-10", "journal": "J Med Virol", "link": "www.ncbi.nlm.nih.gov/pubmed/36762574", "study": "Disentangling the common genetic architecture and causality of rheumatoid arthritis and systemic lupus erythematosus with COVID-19 outcomes: genome-wide cross trait analysis and bi-directional Mendelian randomization study.", "disease/trait": "severe covid-19 or rheumatoid arthritis (mtag)", "initial sample size": "13,769 European ancestry severe COVID-19 cases, 14,361 European ancestry RA cases, 1,116,365 European ancestry controls", "replication sample size": NaN, "region": "6p21.32", "chr_id": "6", "chr_pos": "32840522", "reported gene(s)": NaN, "mapped_gene": "tap2 - psmb8", "upstream_gene_id": "ENSG00000204267", "downstream_gene_id": "ENSG00000204264", "snp_gene_ids": NaN, "upstream_gene_distance": 1738.0, "downstream_gene_distance": 195.0, "strongest snp-risk allele": "rs45506201-?", "snps": "rs45506201", "merged": 0, "snp_id_current": "45506201", "context": "intergenic_variant", "intergenic": 1.0, "risk allele frequency": "NR", "p-value": 6.0000000000000005e-31, "pvalue_mlog": 30.221848749616356, "p-value (text)": NaN, "or or beta": NaN, "95% ci (text)": NaN, "platform [snps passing qc]": "NR [NR]", "cnv": "N", "mapped_trait": "rheumatoid arthritis, COVID-19", "mapped_trait_uri": "http://www.ebi.ac.uk/efo/EFO_0000685, http://purl.obolibrary.org/obo/MONDO_0100096", "study accession": "GCST90255367", "genotyping technology": "Genome-wide genotyping array"}, {"date added to catalog": "2025-04-24", "pubmedid": 37377963, "first author": "Wen YP", "date": "2023-06-12", "journal": "Front Immunol", "link": "www.ncbi.nlm.nih.gov/pubmed/37377963", "study": "Identifying shared genetic loci and common risk genes of rheumatoid arthritis associated with three autoimmune diseases based on large-scale cross-trait genome-wide association studies.", "disease/trait": "rheumatoid arthritis or type 1 diabetes", "initial sample size": "5,082 European ancestry rheumatoid arthritis cases, 181,214 European ancestry type 1 diabetes cases or controls, 447,182 European ancestry controls", "replication sample size": NaN, "region": "6p21.32", "chr_id": "6", "chr_pos": "32836063", "reported gene(s)": NaN, "mapped_gene": "tap2", "upstream_gene_id": NaN, "downstream_gene_id": NaN, "snp_gene_ids": "ENSG00000204267", "upstream_gene_distance": NaN, "downstream_gene_distance": NaN, "strongest snp-risk allele": "rs241429-?", "snps": "rs241429", "merged": 0, "snp_id_current": "241429", "context": "intron_variant", "intergenic": 0.0, "risk allele frequency": "NR", "p-value": 3e-52, "pvalue_mlog": 51.52287874528034, "p-value (text)": NaN, "or or beta": NaN, "95% ci (text)": NaN, "platform [snps passing qc]": "NR [NR]", "cnv": "N", "mapped_trait": "rheumatoid arthritis, type 1 diabetes mellitus", "mapped_trait_uri": "http://www.ebi.ac.uk/efo/EFO_0000685, http://purl.obolibrary.org/obo/MONDO_0005147", "study accession": "GCST90302863", "genotyping technology": "Genome-wide genotyping array"}, {"date added to catalog": "2025-04-24", "pubmedid": 37377963, "first author": "Wen YP", "date": "2023-06-12", "journal": "Front Immunol", "link": "www.ncbi.nlm.nih.gov/pubmed/37377963", "study": "Identifying shared genetic loci and common risk genes of rheumatoid arthritis associated with three autoimmune diseases based on large-scale cross-trait genome-wide association studies.", "disease/trait": "rheumatoid arthritis or type 1 diabetes", "initial sample size": "5,082 European ancestry rheumatoid arthritis cases, 181,214 European ancestry type 1 diabetes cases or controls, 447,182 European ancestry controls", "replication sample size": NaN, "region": "6p21.32", "chr_id": "6", "chr_pos": "32820734", "reported gene(s)": NaN, "mapped_gene": "hla-dob - tap2", "upstream_gene_id": "ENSG00000241106", "downstream_gene_id": "ENSG00000204267", "snp_gene_ids": NaN, "upstream_gene_distance": 268.0, "downstream_gene_distance": 1099.0, "strongest snp-risk allele": "rs9784758-?", "snps": "rs9784758", "merged": 0, "snp_id_current": "9784758", "context": "intron_variant", "intergenic": 1.0, "risk allele frequency": "NR", "p-value": 1.0000000000000001e-237, "pvalue_mlog": 237.0, "p-value (text)": NaN, "or or beta": NaN, "95% ci (text)": NaN, "platform [snps passing qc]": "NR [NR]", "cnv": "N", "mapped_trait": "rheumatoid arthritis, type 1 diabetes mellitus", "mapped_trait_uri": "http://www.ebi.ac.uk/efo/EFO_0000685, http://purl.obolibrary.org/obo/MONDO_0005147", "study accession": "GCST90302863", "genotyping technology": "Genome-wide genotyping array"}, {"date added to catalog": "2025-04-24", "pubmedid": 37377963, "first author": "Wen YP", "date": "2023-06-12", "journal": "Front Immunol", "link": "www.ncbi.nlm.nih.gov/pubmed/37377963", "study": "Identifying shared genetic loci and common risk genes of rheumatoid arthritis associated with three autoimmune diseases based on large-scale cross-trait genome-wide association studies.", "disease/trait": "rheumatoid arthritis or type 1 diabetes", "initial sample size": "5,082 European ancestry rheumatoid arthritis cases, 181,214 European ancestry type 1 diabetes cases or controls, 447,182 European ancestry controls", "replication sample size": NaN, "region": "6p21.32", "chr_id": "6", "chr_pos": "32839676", "reported gene(s)": NaN, "mapped_gene": "tap2 - psmb8", "upstream_gene_id": "ENSG00000204267", "downstream_gene_id": "ENSG00000204264", "snp_gene_ids": NaN, "upstream_gene_distance": 892.0, "downstream_gene_distance": 1041.0, "strongest snp-risk allele": "rs3763365-?", "snps": "rs3763365", "merged": 0, "snp_id_current": "3763365", "context": "intergenic_variant", "intergenic": 1.0, "risk allele frequency": "NR", "p-value": 3e-191, "pvalue_mlog": 190.5228787452803, "p-value (text)": NaN, "or or beta": NaN, "95% ci (text)": NaN, "platform [snps passing qc]": "NR [NR]", "cnv": "N", "mapped_trait": "rheumatoid arthritis, type 1 diabetes mellitus", "mapped_trait_uri": "http://www.ebi.ac.uk/efo/EFO_0000685, http://purl.obolibrary.org/obo/MONDO_0005147", "study accession": "GCST90302863", "genotyping technology": "Genome-wide genotyping array"}, {"date added to catalog": "2025-04-24", "pubmedid": 37377963, "first author": "Wen YP", "date": "2023-06-12", "journal": "Front Immunol", "link": "www.ncbi.nlm.nih.gov/pubmed/37377963", "study": "Identifying shared genetic loci and common risk genes of rheumatoid arthritis associated with three autoimmune diseases based on large-scale cross-trait genome-wide association studies.", "disease/trait": "rheumatoid arthritis or type 1 diabetes", "initial sample size": "5,082 European ancestry rheumatoid arthritis cases, 181,214 European ancestry type 1 diabetes cases or controls, 447,182 European ancestry controls", "replication sample size": NaN, "region": "6p21.32", "chr_id": "6", "chr_pos": "32836440", "reported gene(s)": NaN, "mapped_gene": "tap2", "upstream_gene_id": NaN, "downstream_gene_id": NaN, "snp_gene_ids": "ENSG00000204267", "upstream_gene_distance": NaN, "downstream_gene_distance": NaN, "strongest snp-risk allele": "rs3819714-?", "snps": "rs3819714", "merged": 0, "snp_id_current": "3819714", "context": "intron_variant", "intergenic": 0.0, "risk allele frequency": "NR", "p-value": 2e-121, "pvalue_mlog": 120.69897000433602, "p-value (text)": NaN, "or or beta": NaN, "95% ci (text)": NaN, "platform [snps passing qc]": "NR [NR]", "cnv": "N", "mapped_trait": "rheumatoid arthritis, type 1 diabetes mellitus", "mapped_trait_uri": "http://www.ebi.ac.uk/efo/EFO_0000685, http://purl.obolibrary.org/obo/MONDO_0005147", "study accession": "GCST90302863", "genotyping technology": "Genome-wide genotyping array"}, {"date added to catalog": "2025-04-24", "pubmedid": 37377963, "first author": "Wen YP", "date": "2023-06-12", "journal": "Front Immunol", "link": "www.ncbi.nlm.nih.gov/pubmed/37377963", "study": "Identifying shared genetic loci and common risk genes of rheumatoid arthritis associated with three autoimmune diseases based on large-scale cross-trait genome-wide association studies.", "disease/trait": "rheumatoid arthritis or type 1 diabetes", "initial sample size": "5,082 European ancestry rheumatoid arthritis cases, 181,214 European ancestry type 1 diabetes cases or controls, 447,182 European ancestry controls", "replication sample size": NaN, "region": "6p21.32", "chr_id": "6", "chr_pos": "32830099", "reported gene(s)": NaN, "mapped_gene": "tap2", "upstream_gene_id": NaN, "downstream_gene_id": NaN, "snp_gene_ids": "ENSG00000204267", "upstream_gene_distance": NaN, "downstream_gene_distance": NaN, "strongest snp-risk allele": "rs241436-?", "snps": "rs241436", "merged": 0, "snp_id_current": "241436", "context": "splice_polypyrimidine_tract_variant", "intergenic": 0.0, "risk allele frequency": "NR", "p-value": 5e-62, "pvalue_mlog": 61.30102999566398, "p-value (text)": NaN, "or or beta": NaN, "95% ci (text)": NaN, "platform [snps passing qc]": "NR [NR]", "cnv": "N", "mapped_trait": "rheumatoid arthritis, type 1 diabetes mellitus", "mapped_trait_uri": "http://www.ebi.ac.uk/efo/EFO_0000685, http://purl.obolibrary.org/obo/MONDO_0005147", "study accession": "GCST90302863", "genotyping technology": "Genome-wide genotyping array"}, {"date added to catalog": "2025-04-24", "pubmedid": 37377963, "first author": "Wen YP", "date": "2023-06-12", "journal": "Front Immunol", "link": "www.ncbi.nlm.nih.gov/pubmed/37377963", "study": "Identifying shared genetic loci and common risk genes of rheumatoid arthritis associated with three autoimmune diseases based on large-scale cross-trait genome-wide association studies.", "disease/trait": "rheumatoid arthritis or type 1 diabetes", "initial sample size": "5,082 European ancestry rheumatoid arthritis cases, 181,214 European ancestry type 1 diabetes cases or controls, 447,182 European ancestry controls", "replication sample size": NaN, "region": "6p21.32", "chr_id": "6", "chr_pos": "32830032", "reported gene(s)": NaN, "mapped_gene": "tap2", "upstream_gene_id": NaN, "downstream_gene_id": NaN, "snp_gene_ids": "ENSG00000204267", "upstream_gene_distance": NaN, "downstream_gene_distance": NaN, "strongest snp-risk allele": "rs2228396-?", "snps": "rs2228396", "merged": 0, "snp_id_current": "2228396", "context": "missense_variant", "intergenic": 0.0, "risk allele frequency": "NR", "p-value": 2.9999999999999998e-55, "pvalue_mlog": 54.52287874528034, "p-value (text)": NaN, "or or beta": NaN, "95% ci (text)": NaN, "platform [snps passing qc]": "NR [NR]", "cnv": "N", "mapped_trait": "rheumatoid arthritis, type 1 diabetes mellitus", "mapped_trait_uri": "http://www.ebi.ac.uk/efo/EFO_0000685, http://purl.obolibrary.org/obo/MONDO_0005147", "study accession": "GCST90302863", "genotyping technology": "Genome-wide genotyping array"}, {"date added to catalog": "2025-04-24", "pubmedid": 37377963, "first author": "Wen YP", "date": "2023-06-12", "journal": "Front Immunol", "link": "www.ncbi.nlm.nih.gov/pubmed/37377963", "study": "Identifying shared genetic loci and common risk genes of rheumatoid arthritis associated with three autoimmune diseases based on large-scale cross-trait genome-wide association studies.", "disease/trait": "rheumatoid arthritis or inflammatory bowel disease", "initial sample size": "5,082 European ancestry rheumatoid arthritis cases, 3,878 European ancestry inflammatory bowel disease cases, at least 447,182 European ancestry controls", "replication sample size": NaN, "region": "6p21.32", "chr_id": "6", "chr_pos": "32827255", "reported gene(s)": NaN, "mapped_gene": "tap2", "upstream_gene_id": NaN, "downstream_gene_id": NaN, "snp_gene_ids": "ENSG00000204267", "upstream_gene_distance": NaN, "downstream_gene_distance": NaN, "strongest snp-risk allele": "rs10484565-?", "snps": "rs10484565", "merged": 0, "snp_id_current": "10484565", "context": "3_prime_UTR_variant", "intergenic": 0.0, "risk allele frequency": "NR", "p-value": 3e-11, "pvalue_mlog": 10.522878745280336, "p-value (text)": NaN, "or or beta": NaN, "95% ci (text)": NaN, "platform [snps passing qc]": "NR [623944]", "cnv": "N", "mapped_trait": "rheumatoid arthritis, inflammatory bowel disease", "mapped_trait_uri": "http://www.ebi.ac.uk/efo/EFO_0000685, http://www.ebi.ac.uk/efo/EFO_0003767", "study accession": "GCST90302862", "genotyping technology": "Genome-wide genotyping array"}, {"date added to catalog": "2025-04-24", "pubmedid": 37377963, "first author": "Wen YP", "date": "2023-06-12", "journal": "Front Immunol", "link": "www.ncbi.nlm.nih.gov/pubmed/37377963", "study": "Identifying shared genetic loci and common risk genes of rheumatoid arthritis associated with three autoimmune diseases based on large-scale cross-trait genome-wide association studies.", "disease/trait": "rheumatoid arthritis or inflammatory bowel disease", "initial sample size": "5,082 European ancestry rheumatoid arthritis cases, 3,878 European ancestry inflammatory bowel disease cases, at least 447,182 European ancestry controls", "replication sample size": NaN, "region": "6p21.32", "chr_id": "6", "chr_pos": "32837272", "reported gene(s)": NaN, "mapped_gene": "tap2", "upstream_gene_id": NaN, "downstream_gene_id": NaN, "snp_gene_ids": "ENSG00000204267", "upstream_gene_distance": NaN, "downstream_gene_distance": NaN, "strongest snp-risk allele": "rs2239701-?", "snps": "rs2239701", "merged": 0, "snp_id_current": "2239701", "context": "intron_variant", "intergenic": 0.0, "risk allele frequency": "NR", "p-value": 2e-16, "pvalue_mlog": 15.69897000433602, "p-value (text)": NaN, "or or beta": NaN, "95% ci (text)": NaN, "platform [snps passing qc]": "NR [623944]", "cnv": "N", "mapped_trait": "rheumatoid arthritis, inflammatory bowel disease", "mapped_trait_uri": "http://www.ebi.ac.uk/efo/EFO_0000685, http://www.ebi.ac.uk/efo/EFO_0003767", "study accession": "GCST90302862", "genotyping technology": "Genome-wide genotyping array"}, {"date added to catalog": "2025-04-24", "pubmedid": 37377963, "first author": "Wen YP", "date": "2023-06-12", "journal": "Front Immunol", "link": "www.ncbi.nlm.nih.gov/pubmed/37377963", "study": "Identifying shared genetic loci and common risk genes of rheumatoid arthritis associated with three autoimmune diseases based on large-scale cross-trait genome-wide association studies.", "disease/trait": "rheumatoid arthritis or inflammatory bowel disease", "initial sample size": "5,082 European ancestry rheumatoid arthritis cases, 3,878 European ancestry inflammatory bowel disease cases, at least 447,182 European ancestry controls", "replication sample size": NaN, "region": "6p21.32", "chr_id": "6", "chr_pos": "32832635", "reported gene(s)": NaN, "mapped_gene": "tap2", "upstream_gene_id": NaN, "downstream_gene_id": NaN, "snp_gene_ids": "ENSG00000204267", "upstream_gene_distance": NaN, "downstream_gene_distance": NaN, "strongest snp-risk allele": "rs1800454-?", "snps": "rs1800454", "merged": 0, "snp_id_current": "1800454", "context": "splice_donor_variant", "intergenic": 0.0, "risk allele frequency": "NR", "p-value": 1e-14, "pvalue_mlog": 14.0, "p-value (text)": NaN, "or or beta": NaN, "95% ci (text)": NaN, "platform [snps passing qc]": "NR [623944]", "cnv": "N", "mapped_trait": "rheumatoid arthritis, inflammatory bowel disease", "mapped_trait_uri": "http://www.ebi.ac.uk/efo/EFO_0000685, http://www.ebi.ac.uk/efo/EFO_0003767", "study accession": "GCST90302862", "genotyping technology": "Genome-wide genotyping array"}, {"date added to catalog": "2025-04-24", "pubmedid": 37377963, "first author": "Wen YP", "date": "2023-06-12", "journal": "Front Immunol", "link": "www.ncbi.nlm.nih.gov/pubmed/37377963", "study": "Identifying shared genetic loci and common risk genes of rheumatoid arthritis associated with three autoimmune diseases based on large-scale cross-trait genome-wide association studies.", "disease/trait": "rheumatoid arthritis or multiple sclerosis", "initial sample size": "5,082 European ancestry rheumatoid arthritis cases, 1,406 European ancestry multiple sclerosis cases, at least 447,182 European ancestry controls", "replication sample size": NaN, "region": "6p21.32", "chr_id": "6", "chr_pos": "32836442", "reported gene(s)": NaN, "mapped_gene": "tap2", "upstream_gene_id": NaN, "downstream_gene_id": NaN, "snp_gene_ids": "ENSG00000204267", "upstream_gene_distance": NaN, "downstream_gene_distance": NaN, "strongest snp-risk allele": "rs3819715-?", "snps": "rs3819715", "merged": 0, "snp_id_current": "3819715", "context": "intron_variant", "intergenic": 0.0, "risk allele frequency": "NR", "p-value": 1e-12, "pvalue_mlog": 12.0, "p-value (text)": NaN, "or or beta": NaN, "95% ci (text)": NaN, "platform [snps passing qc]": "NR [623944]", "cnv": "N", "mapped_trait": "rheumatoid arthritis, multiple sclerosis", "mapped_trait_uri": "http://www.ebi.ac.uk/efo/EFO_0000685, http://purl.obolibrary.org/obo/MONDO_0005301", "study accession": "GCST90302861", "genotyping technology": "Genome-wide genotyping array"}, {"date added to catalog": "2025-04-24", "pubmedid": 37377963, "first author": "Wen YP", "date": "2023-06-12", "journal": "Front Immunol", "link": "www.ncbi.nlm.nih.gov/pubmed/37377963", "study": "Identifying shared genetic loci and common risk genes of rheumatoid arthritis associated with three autoimmune diseases based on large-scale cross-trait genome-wide association studies.", "disease/trait": "rheumatoid arthritis or multiple sclerosis", "initial sample size": "5,082 European ancestry rheumatoid arthritis cases, 1,406 European ancestry multiple sclerosis cases, at least 447,182 European ancestry controls", "replication sample size": NaN, "region": "6p21.32", "chr_id": "6", "chr_pos": "32822312", "reported gene(s)": NaN, "mapped_gene": "tap2", "upstream_gene_id": NaN, "downstream_gene_id": NaN, "snp_gene_ids": "ENSG00000204267", "upstream_gene_distance": NaN, "downstream_gene_distance": NaN, "strongest snp-risk allele": "rs16870908-?", "snps": "rs16870908", "merged": 0, "snp_id_current": "16870908", "context": "intron_variant", "intergenic": 0.0, "risk allele frequency": "NR", "p-value": 8e-10, "pvalue_mlog": 9.096910013008056, "p-value (text)": NaN, "or or beta": NaN, "95% ci (text)": NaN, "platform [snps passing qc]": "NR [623944]", "cnv": "N", "mapped_trait": "rheumatoid arthritis, multiple sclerosis", "mapped_trait_uri": "http://www.ebi.ac.uk/efo/EFO_0000685, http://purl.obolibrary.org/obo/MONDO_0005301", "study accession": "GCST90302861", "genotyping technology": "Genome-wide genotyping array"}, {"date added to catalog": "2024-04-26", "pubmedid": 38368726, "first author": "Liu R", "date": "2024-02-17", "journal": "Mol Immunol", "link": "www.ncbi.nlm.nih.gov/pubmed/38368726", "study": "Shared genetic architecture between hypothyroidism and rheumatoid arthritis: A large-scale cross-trait analysis.", "disease/trait": "hypothyroidism or rheumatoid arthritis (pleiotropy)", "initial sample size": "22,350 European ancestry rheumatoid arthritis cases, 51,194 European ancestry hypothyroidism cases, 518,206 European ancestry controls", "replication sample size": NaN, "region": "6p21.32", "chr_id": "6", "chr_pos": "32836910", "reported gene(s)": NaN, "mapped_gene": "tap2", "upstream_gene_id": NaN, "downstream_gene_id": NaN, "snp_gene_ids": "ENSG00000204267", "upstream_gene_distance": NaN, "downstream_gene_distance": NaN, "strongest snp-risk allele": "rs17583244-?", "snps": "rs17583244", "merged": 0, "snp_id_current": "17583244", "context": "intron_variant", "intergenic": 0.0, "risk allele frequency": "NR", "p-value": 2e-18, "pvalue_mlog": 17.69897000433602, "p-value (text)": NaN, "or or beta": NaN, "95% ci (text)": NaN, "platform [snps passing qc]": "NR [NR]", "cnv": "N", "mapped_trait": "rheumatoid arthritis, hypothyroidism", "mapped_trait_uri": "http://www.ebi.ac.uk/efo/EFO_0000685, http://www.ebi.ac.uk/efo/EFO_0004705", "study accession": "GCST90428109", "genotyping technology": "Genome-wide genotyping array"}, {"date added to catalog": "2024-04-26", "pubmedid": 38368726, "first author": "Liu R", "date": "2024-02-17", "journal": "Mol Immunol", "link": "www.ncbi.nlm.nih.gov/pubmed/38368726", "study": "Shared genetic architecture between hypothyroidism and rheumatoid arthritis: A large-scale cross-trait analysis.", "disease/trait": "hypothyroidism or rheumatoid arthritis (pleiotropy)", "initial sample size": "22,350 European ancestry rheumatoid arthritis cases, 51,194 European ancestry hypothyroidism cases, 518,206 European ancestry controls", "replication sample size": NaN, "region": "6p21.32", "chr_id": "6", "chr_pos": "32828744", "reported gene(s)": NaN, "mapped_gene": "tap2", "upstream_gene_id": NaN, "downstream_gene_id": NaN, "snp_gene_ids": "ENSG00000204267", "upstream_gene_distance": NaN, "downstream_gene_distance": NaN, "strongest snp-risk allele": "rs17034-?", "snps": "rs17034", "merged": 0, "snp_id_current": "17034", "context": "3_prime_UTR_variant", "intergenic": 0.0, "risk allele frequency": "NR", "p-value": 2e-10, "pvalue_mlog": 9.69897000433602, "p-value (text)": NaN, "or or beta": NaN, "95% ci (text)": NaN, "platform [snps passing qc]": "NR [NR]", "cnv": "N", "mapped_trait": "rheumatoid arthritis, hypothyroidism", "mapped_trait_uri": "http://www.ebi.ac.uk/efo/EFO_0000685, http://www.ebi.ac.uk/efo/EFO_0004705", "study accession": "GCST90428109", "genotyping technology": "Genome-wide genotyping array"}, {"date added to catalog": "2019-02-06", "pubmedid": 30552173, "first author": "Aterido A", "date": "2018-12-14", "journal": "Ann Rheum Dis", "link": "www.ncbi.nlm.nih.gov/pubmed/30552173", "study": "Genetic variation at the glycosaminoglycan metabolism pathway contributes to the risk of psoriatic arthritis but not psoriasis.", "disease/trait": "psoriatic arthritis", "initial sample size": "744 Spanish ancestry cases, 1,454 Spanish ancestry controls", "replication sample size": "1,430 cases, 1,417 controls", "region": "6p21.32", "chr_id": "6", "chr_pos": "32820935", "reported gene(s)": "nr", "mapped_gene": "hla-dob - tap2", "upstream_gene_id": "ENSG00000241106", "downstream_gene_id": "ENSG00000204267", "snp_gene_ids": NaN, "upstream_gene_distance": 469.0, "downstream_gene_distance": 898.0, "strongest snp-risk allele": "rs2621322-?", "snps": "rs2621322", "merged": 0, "snp_id_current": "2621322", "context": "intron_variant", "intergenic": 1.0, "risk allele frequency": "NR", "p-value": 2e-08, "pvalue_mlog": 7.698970004336019, "p-value (text)": NaN, "or or beta": 5.6, "95% ci (text)": "[NR] z-score decrease", "platform [snps passing qc]": "Illumina [1387382] (imputed)", "cnv": "N", "mapped_trait": "psoriatic arthritis", "mapped_trait_uri": "http://www.ebi.ac.uk/efo/EFO_0003778", "study accession": "GCST007043", "genotyping technology": "Genome-wide genotyping array"}]
gpt-5.5	Celiac disease	TAP2	1	/Users/caiwansun/Desktop/LLM_PROJECT/gpt_5_5_default_gene-phenotype.csv	gene-phenotype		None	None	gene	none	Gene-mode: symbol search + structured OMIM phenotypes.	Ensembl	gene_found	None	Unmatched	True	True	0
gpt-5.5	Type 1 diabetes mellitus	TAP2	1	/Users/caiwansun/Desktop/LLM_PROJECT/gpt_5_5_default_gene-phenotype.csv	gene-phenotype		Strong	None	gene	none	Gene-mode: symbol search + structured OMIM phenotypes.	Ensembl	gene_found	Moderate	Matched	True	True	0	[{"date added to catalog": "2016-02-04", "pubmedid": 25936594, "first author": "Tomer Y", "date": "2015-04-27", "journal": "J Autoimmun", "link": "www.ncbi.nlm.nih.gov/pubmed/25936594", "study": "Genome wide identification of new genes and pathways in patients with both autoimmune thyroiditis and type 1 diabetes.", "disease/trait": "type 1 diabetes and autoimmune thyroid diseases", "initial sample size": "346 European ancestry cases, 727 European ancestry controls", "replication sample size": "185 European ancestry cases, 340 European ancestry controls", "region": "6p21.32", "chr_id": "6", "chr_pos": "32830954", "reported gene(s)": "tap2", "mapped_gene": "tap2", "upstream_gene_id": NaN, "downstream_gene_id": NaN, "snp_gene_ids": "ENSG00000204267", "upstream_gene_distance": NaN, "downstream_gene_distance": NaN, "strongest snp-risk allele": "rs1015166-T", "snps": "rs1015166", "merged": 0, "snp_id_current": "1015166", "context": "intron_variant", "intergenic": 0.0, "risk allele frequency": "NR", "p-value": 4e-22, "pvalue_mlog": 21.397940008672037, "p-value (text)": NaN, "or or beta": 2.1428, "95% ci (text)": NaN, "platform [snps passing qc]": "Illumina [514008]", "cnv": "N", "mapped_trait": "autoimmune thyroid disease, type 1 diabetes mellitus", "mapped_trait_uri": "http://www.ebi.ac.uk/efo/EFO_0006812, http://purl.obolibrary.org/obo/MONDO_0005147", "study accession": "GCST002876", "genotyping technology": "Genome-wide genotyping array"}, {"date added to catalog": "2021-06-01", "pubmedid": 33179336, "first author": "Syreeni A", "date": "2020-11-11", "journal": "J Intern Med", "link": "www.ncbi.nlm.nih.gov/pubmed/33179336", "study": "Genome-wide search for genes affecting the age at diagnosis of type 1 diabetes.", "disease/trait": "type 1 diabetes (age at diagnosis)", "initial sample size": "12,539 European ancestry individuals", "replication sample size": NaN, "region": "6p21.32", "chr_id": "6", "chr_pos": "32836637", "reported gene(s)": "tap2", "mapped_gene": "tap2", "upstream_gene_id": NaN, "downstream_gene_id": NaN, "snp_gene_ids": "ENSG00000204267", "upstream_gene_distance": NaN, "downstream_gene_distance": NaN, "strongest snp-risk allele": "rs241427-G", "snps": "rs241427", "merged": 0, "snp_id_current": "241427", "context": "intron_variant", "intergenic": 0.0, "risk allele frequency": "0.797", "p-value": 4e-06, "pvalue_mlog": 5.3979400086720375, "p-value (text)": NaN, "or or beta": 0.062, "95% ci (text)": "[0.035-0.089] unit decrease", "platform [snps passing qc]": "Affymetrix, Illumina [7374092] (imputed)", "cnv": "N", "mapped_trait": "age at diagnosis, type 1 diabetes mellitus", "mapped_trait_uri": "http://www.ebi.ac.uk/efo/EFO_0004918, http://purl.obolibrary.org/obo/MONDO_0005147", "study accession": "GCST011773", "genotyping technology": "Genome-wide genotyping array"}, {"date added to catalog": "2021-06-01", "pubmedid": 33179336, "first author": "Syreeni A", "date": "2020-11-11", "journal": "J Intern Med", "link": "www.ncbi.nlm.nih.gov/pubmed/33179336", "study": "Genome-wide search for genes affecting the age at diagnosis of type 1 diabetes.", "disease/trait": "type 1 diabetes (age at diagnosis)", "initial sample size": "12,539 European ancestry individuals", "replication sample size": NaN, "region": "6p21.32", "chr_id": "6", "chr_pos": "32838614", "reported gene(s)": "tap2", "mapped_gene": "tap2", "upstream_gene_id": NaN, "downstream_gene_id": NaN, "snp_gene_ids": "ENSG00000204267", "upstream_gene_distance": NaN, "downstream_gene_distance": NaN, "strongest snp-risk allele": "rs4148870-C", "snps": "rs4148870", "merged": 0, "snp_id_current": "4148870", "context": "intron_variant", "intergenic": 0.0, "risk allele frequency": "0.402", "p-value": 2e-06, "pvalue_mlog": 5.698970004336019, "p-value (text)": NaN, "or or beta": 0.053, "95% ci (text)": "[0.031-0.075] unit increase", "platform [snps passing qc]": "Affymetrix, Illumina [7374092] (imputed)", "cnv": "N", "mapped_trait": "age at diagnosis, type 1 diabetes mellitus", "mapped_trait_uri": "http://www.ebi.ac.uk/efo/EFO_0004918, http://purl.obolibrary.org/obo/MONDO_0005147", "study accession": "GCST011773", "genotyping technology": "Genome-wide genotyping array"}, {"date added to catalog": "2025-07-14", "pubmedid": 36738649, "first author": "Ding H", "date": "2023-01-28", "journal": "J Psychiatr Res", "link": "www.ncbi.nlm.nih.gov/pubmed/36738649", "study": "Shared genetics of psychiatric disorders and type 2 diabetes:a large-scale genome-wide cross-trait analysis.", "disease/trait": "type 2 diabetes and attention deficit hiperactivty disorder or anorexia nervosa or obsessive compulsive disorder", "initial sample size": "62,892 European ancestry type II diabetes cases, 19,099 European ancestry attention deficit hiperactivity disorder cases, 16,992 European ancestry anorexia nervosa cases, 2,688 European ancestry obsessive compulsive disorder cases, 693,180 European ancestry controls", "replication sample size": NaN, "region": "6p21.32", "chr_id": "6", "chr_pos": "32838614", "reported gene(s)": NaN, "mapped_gene": "tap2", "upstream_gene_id": NaN, "downstream_gene_id": NaN, "snp_gene_ids": "ENSG00000204267", "upstream_gene_distance": NaN, "downstream_gene_distance": NaN, "strongest snp-risk allele": "rs4148870-?", "snps": "rs4148870", "merged": 0, "snp_id_current": "4148870", "context": "intron_variant", "intergenic": 0.0, "risk allele frequency": "NR", "p-value": 2e-10, "pvalue_mlog": 9.69897000433602, "p-value (text)": NaN, "or or beta": NaN, "95% ci (text)": NaN, "platform [snps passing qc]": "NR [NR]", "cnv": "N", "mapped_trait": "attention deficit hyperactivity disorder, obsessive-compulsive symptom measurement, anorexia nervosa, type 2 diabetes mellitus", "mapped_trait_uri": "http://www.ebi.ac.uk/efo/EFO_0003888, http://www.ebi.ac.uk/efo/EFO_0007802, http://purl.obolibrary.org/obo/MONDO_0005351, http://purl.obolibrary.org/obo/MONDO_0005148", "study accession": "GCST90624684", "genotyping technology": "Genome-wide genotyping array"}, {"date added to catalog": "2025-01-10", "pubmedid": 38374256, "first author": "Suzuki K", "date": "2024-02-19", "journal": "Nature", "link": "www.ncbi.nlm.nih.gov/pubmed/38374256", "study": "Genetic drivers of heterogeneity in type 2 diabetes pathophysiology.", "disease/trait": "type 2 diabetes", "initial sample size": "50,251 African American cases, 103,909 African American controls, 88,109 East Asian ancestry cases, 339,395 East Asian ancestry controls, 242,283 European ancestry cases, 1,569,734 European ancestry controls, 29,375 Hispanic cases, 59,368 Hispanic controls, 1,602 South African ancestry cases, 976 South African ancestry controls, 16,832 South Asian ancestry cases, 33,767 South Asian ancestry controls", "replication sample size": NaN, "region": "6p21.32", "chr_id": "6", "chr_pos": "32837693", "reported gene(s)": NaN, "mapped_gene": "tap2", "upstream_gene_id": NaN, "downstream_gene_id": NaN, "snp_gene_ids": "ENSG00000204267", "upstream_gene_distance": NaN, "downstream_gene_distance": NaN, "strongest snp-risk allele": "rs2071465-G", "snps": "rs2071465", "merged": 0, "snp_id_current": "2071465", "context": "intron_variant", "intergenic": 0.0, "risk allele frequency": "0.38408", "p-value": 2e-10, "pvalue_mlog": 9.69897000433602, "p-value (text)": NaN, "or or beta": NaN, "95% ci (text)": NaN, "platform [snps passing qc]": "Affymetrix, Illumina [NR] (imputed)", "cnv": "N", "mapped_trait": "type 2 diabetes mellitus", "mapped_trait_uri": "http://purl.obolibrary.org/obo/MONDO_0005148", "study accession": "GCST90492734", "genotyping technology": "Genome-wide genotyping array"}, {"date added to catalog": "2025-04-24", "pubmedid": 37377963, "first author": "Wen YP", "date": "2023-06-12", "journal": "Front Immunol", "link": "www.ncbi.nlm.nih.gov/pubmed/37377963", "study": "Identifying shared genetic loci and common risk genes of rheumatoid arthritis associated with three autoimmune diseases based on large-scale cross-trait genome-wide association studies.", "disease/trait": "rheumatoid arthritis or type 1 diabetes", "initial sample size": "5,082 European ancestry rheumatoid arthritis cases, 181,214 European ancestry type 1 diabetes cases or controls, 447,182 European ancestry controls", "replication sample size": NaN, "region": "6p21.32", "chr_id": "6", "chr_pos": "32836063", "reported gene(s)": NaN, "mapped_gene": "tap2", "upstream_gene_id": NaN, "downstream_gene_id": NaN, "snp_gene_ids": "ENSG00000204267", "upstream_gene_distance": NaN, "downstream_gene_distance": NaN, "strongest snp-risk allele": "rs241429-?", "snps": "rs241429", "merged": 0, "snp_id_current": "241429", "context": "intron_variant", "intergenic": 0.0, "risk allele frequency": "NR", "p-value": 3e-52, "pvalue_mlog": 51.52287874528034, "p-value (text)": NaN, "or or beta": NaN, "95% ci (text)": NaN, "platform [snps passing qc]": "NR [NR]", "cnv": "N", "mapped_trait": "rheumatoid arthritis, type 1 diabetes mellitus", "mapped_trait_uri": "http://www.ebi.ac.uk/efo/EFO_0000685, http://purl.obolibrary.org/obo/MONDO_0005147", "study accession": "GCST90302863", "genotyping technology": "Genome-wide genotyping array"}, {"date added to catalog": "2025-04-24", "pubmedid": 37377963, "first author": "Wen YP", "date": "2023-06-12", "journal": "Front Immunol", "link": "www.ncbi.nlm.nih.gov/pubmed/37377963", "study": "Identifying shared genetic loci and common risk genes of rheumatoid arthritis associated with three autoimmune diseases based on large-scale cross-trait genome-wide association studies.", "disease/trait": "rheumatoid arthritis or type 1 diabetes", "initial sample size": "5,082 European ancestry rheumatoid arthritis cases, 181,214 European ancestry type 1 diabetes cases or controls, 447,182 European ancestry controls", "replication sample size": NaN, "region": "6p21.32", "chr_id": "6", "chr_pos": "32820734", "reported gene(s)": NaN, "mapped_gene": "hla-dob - tap2", "upstream_gene_id": "ENSG00000241106", "downstream_gene_id": "ENSG00000204267", "snp_gene_ids": NaN, "upstream_gene_distance": 268.0, "downstream_gene_distance": 1099.0, "strongest snp-risk allele": "rs9784758-?", "snps": "rs9784758", "merged": 0, "snp_id_current": "9784758", "context": "intron_variant", "intergenic": 1.0, "risk allele frequency": "NR", "p-value": 1.0000000000000001e-237, "pvalue_mlog": 237.0, "p-value (text)": NaN, "or or beta": NaN, "95% ci (text)": NaN, "platform [snps passing qc]": "NR [NR]", "cnv": "N", "mapped_trait": "rheumatoid arthritis, type 1 diabetes mellitus", "mapped_trait_uri": "http://www.ebi.ac.uk/efo/EFO_0000685, http://purl.obolibrary.org/obo/MONDO_0005147", "study accession": "GCST90302863", "genotyping technology": "Genome-wide genotyping array"}, {"date added to catalog": "2025-04-24", "pubmedid": 37377963, "first author": "Wen YP", "date": "2023-06-12", "journal": "Front Immunol", "link": "www.ncbi.nlm.nih.gov/pubmed/37377963", "study": "Identifying shared genetic loci and common risk genes of rheumatoid arthritis associated with three autoimmune diseases based on large-scale cross-trait genome-wide association studies.", "disease/trait": "rheumatoid arthritis or type 1 diabetes", "initial sample size": "5,082 European ancestry rheumatoid arthritis cases, 181,214 European ancestry type 1 diabetes cases or controls, 447,182 European ancestry controls", "replication sample size": NaN, "region": "6p21.32", "chr_id": "6", "chr_pos": "32839676", "reported gene(s)": NaN, "mapped_gene": "tap2 - psmb8", "upstream_gene_id": "ENSG00000204267", "downstream_gene_id": "ENSG00000204264", "snp_gene_ids": NaN, "upstream_gene_distance": 892.0, "downstream_gene_distance": 1041.0, "strongest snp-risk allele": "rs3763365-?", "snps": "rs3763365", "merged": 0, "snp_id_current": "3763365", "context": "intergenic_variant", "intergenic": 1.0, "risk allele frequency": "NR", "p-value": 3e-191, "pvalue_mlog": 190.5228787452803, "p-value (text)": NaN, "or or beta": NaN, "95% ci (text)": NaN, "platform [snps passing qc]": "NR [NR]", "cnv": "N", "mapped_trait": "rheumatoid arthritis, type 1 diabetes mellitus", "mapped_trait_uri": "http://www.ebi.ac.uk/efo/EFO_0000685, http://purl.obolibrary.org/obo/MONDO_0005147", "study accession": "GCST90302863", "genotyping technology": "Genome-wide genotyping array"}, {"date added to catalog": "2025-04-24", "pubmedid": 37377963, "first author": "Wen YP", "date": "2023-06-12", "journal": "Front Immunol", "link": "www.ncbi.nlm.nih.gov/pubmed/37377963", "study": "Identifying shared genetic loci and common risk genes of rheumatoid arthritis associated with three autoimmune diseases based on large-scale cross-trait genome-wide association studies.", "disease/trait": "rheumatoid arthritis or type 1 diabetes", "initial sample size": "5,082 European ancestry rheumatoid arthritis cases, 181,214 European ancestry type 1 diabetes cases or controls, 447,182 European ancestry controls", "replication sample size": NaN, "region": "6p21.32", "chr_id": "6", "chr_pos": "32836440", "reported gene(s)": NaN, "mapped_gene": "tap2", "upstream_gene_id": NaN, "downstream_gene_id": NaN, "snp_gene_ids": "ENSG00000204267", "upstream_gene_distance": NaN, "downstream_gene_distance": NaN, "strongest snp-risk allele": "rs3819714-?", "snps": "rs3819714", "merged": 0, "snp_id_current": "3819714", "context": "intron_variant", "intergenic": 0.0, "risk allele frequency": "NR", "p-value": 2e-121, "pvalue_mlog": 120.69897000433602, "p-value (text)": NaN, "or or beta": NaN, "95% ci (text)": NaN, "platform [snps passing qc]": "NR [NR]", "cnv": "N", "mapped_trait": "rheumatoid arthritis, type 1 diabetes mellitus", "mapped_trait_uri": "http://www.ebi.ac.uk/efo/EFO_0000685, http://purl.obolibrary.org/obo/MONDO_0005147", "study accession": "GCST90302863", "genotyping technology": "Genome-wide genotyping array"}, {"date added to catalog": "2025-04-24", "pubmedid": 37377963, "first author": "Wen YP", "date": "2023-06-12", "journal": "Front Immunol", "link": "www.ncbi.nlm.nih.gov/pubmed/37377963", "study": "Identifying shared genetic loci and common risk genes of rheumatoid arthritis associated with three autoimmune diseases based on large-scale cross-trait genome-wide association studies.", "disease/trait": "rheumatoid arthritis or type 1 diabetes", "initial sample size": "5,082 European ancestry rheumatoid arthritis cases, 181,214 European ancestry type 1 diabetes cases or controls, 447,182 European ancestry controls", "replication sample size": NaN, "region": "6p21.32", "chr_id": "6", "chr_pos": "32830099", "reported gene(s)": NaN, "mapped_gene": "tap2", "upstream_gene_id": NaN, "downstream_gene_id": NaN, "snp_gene_ids": "ENSG00000204267", "upstream_gene_distance": NaN, "downstream_gene_distance": NaN, "strongest snp-risk allele": "rs241436-?", "snps": "rs241436", "merged": 0, "snp_id_current": "241436", "context": "splice_polypyrimidine_tract_variant", "intergenic": 0.0, "risk allele frequency": "NR", "p-value": 5e-62, "pvalue_mlog": 61.30102999566398, "p-value (text)": NaN, "or or beta": NaN, "95% ci (text)": NaN, "platform [snps passing qc]": "NR [NR]", "cnv": "N", "mapped_trait": "rheumatoid arthritis, type 1 diabetes mellitus", "mapped_trait_uri": "http://www.ebi.ac.uk/efo/EFO_0000685, http://purl.obolibrary.org/obo/MONDO_0005147", "study accession": "GCST90302863", "genotyping technology": "Genome-wide genotyping array"}, {"date added to catalog": "2025-04-24", "pubmedid": 37377963, "first author": "Wen YP", "date": "2023-06-12", "journal": "Front Immunol", "link": "www.ncbi.nlm.nih.gov/pubmed/37377963", "study": "Identifying shared genetic loci and common risk genes of rheumatoid arthritis associated with three autoimmune diseases based on large-scale cross-trait genome-wide association studies.", "disease/trait": "rheumatoid arthritis or type 1 diabetes", "initial sample size": "5,082 European ancestry rheumatoid arthritis cases, 181,214 European ancestry type 1 diabetes cases or controls, 447,182 European ancestry controls", "replication sample size": NaN, "region": "6p21.32", "chr_id": "6", "chr_pos": "32830032", "reported gene(s)": NaN, "mapped_gene": "tap2", "upstream_gene_id": NaN, "downstream_gene_id": NaN, "snp_gene_ids": "ENSG00000204267", "upstream_gene_distance": NaN, "downstream_gene_distance": NaN, "strongest snp-risk allele": "rs2228396-?", "snps": "rs2228396", "merged": 0, "snp_id_current": "2228396", "context": "missense_variant", "intergenic": 0.0, "risk allele frequency": "NR", "p-value": 2.9999999999999998e-55, "pvalue_mlog": 54.52287874528034, "p-value (text)": NaN, "or or beta": NaN, "95% ci (text)": NaN, "platform [snps passing qc]": "NR [NR]", "cnv": "N", "mapped_trait": "rheumatoid arthritis, type 1 diabetes mellitus", "mapped_trait_uri": "http://www.ebi.ac.uk/efo/EFO_0000685, http://purl.obolibrary.org/obo/MONDO_0005147", "study accession": "GCST90302863", "genotyping technology": "Genome-wide genotyping array"}]
gpt-5.5	Sjögren syndrome	TAP2	1	/Users/caiwansun/Desktop/LLM_PROJECT/gpt_5_5_default_gene-phenotype.csv	gene-phenotype		None	None	gene	none	Gene-mode: symbol search + structured OMIM phenotypes.	Ensembl	gene_found	None	Unmatched	True	True	0
gpt-5.5	Pulmonary tuberculosis	TAP2	1	/Users/caiwansun/Desktop/LLM_PROJECT/gpt_5_5_default_gene-phenotype.csv	gene-phenotype		Strong	None	gene	none	Gene-mode: symbol search + structured OMIM phenotypes.	Ensembl	gene_found	Moderate	Matched	True	True	0	[{"date added to catalog": "2017-12-01", "pubmedid": 28928442, "first author": "Tian C", "date": "2017-09-19", "journal": "Nat Commun", "link": "www.ncbi.nlm.nih.gov/pubmed/28928442", "study": "Genome-wide association and HLA region fine-mapping studies identify susceptibility loci for multiple common infections.", "disease/trait": "tuberculosis", "initial sample size": "4,426 European ancestry cases, 84,290 European ancestry controls", "replication sample size": NaN, "region": "6p21.32", "chr_id": "6", "chr_pos": "32836793", "reported gene(s)": "nr", "mapped_gene": "tap2", "upstream_gene_id": NaN, "downstream_gene_id": NaN, "snp_gene_ids": "ENSG00000204267", "upstream_gene_distance": NaN, "downstream_gene_distance": NaN, "strongest snp-risk allele": "rs3819720-?", "snps": "rs3819720", "merged": 0, "snp_id_current": "3819720", "context": "intron_variant", "intergenic": 0.0, "risk allele frequency": "NR", "p-value": 1e-12, "pvalue_mlog": 12.0, "p-value (text)": NaN, "or or beta": 0.1645, "95% ci (text)": "[0.12-0.21] unit decrease", "platform [snps passing qc]": "Illumina [at least 560000] (imputed)", "cnv": "N", "mapped_trait": "susceptibility to Mycobacterium tuberculosis infection measurement", "mapped_trait_uri": "http://www.ebi.ac.uk/efo/EFO_0008407", "study accession": "GCST005006", "genotyping technology": "Genome-wide genotyping array"}, {"date added to catalog": "2018-04-27", "pubmedid": 26651848, "first author": "Rivera NV", "date": "2016-05-01", "journal": "Am J Respir Crit Care Med", "link": "www.ncbi.nlm.nih.gov/pubmed/26651848", "study": "High-Density Genetic Mapping Identifies New Susceptibility Variants in Sarcoidosis Phenotypes and Shows Genomic-driven Phenotypic Differences.", "disease/trait": "sarcoidosis (non-lofgren's syndrome without extrapulmonary manifestations)", "initial sample size": "451 Swedish ancestry cases, 2,086 Swedish ancestry controls", "replication sample size": NaN, "region": "6p21.32", "chr_id": "6", "chr_pos": "32836522", "reported gene(s)": "tap2, psmb9, hla-dmb, hla-dpb1", "mapped_gene": "tap2", "upstream_gene_id": NaN, "downstream_gene_id": NaN, "snp_gene_ids": "ENSG00000204267", "upstream_gene_distance": NaN, "downstream_gene_distance": NaN, "strongest snp-risk allele": "rs3819717-G", "snps": "rs3819717", "merged": 0, "snp_id_current": "3819717", "context": "intron_variant", "intergenic": 0.0, "risk allele frequency": "0.515", "p-value": 2e-06, "pvalue_mlog": 5.698970004336019, "p-value (text)": NaN, "or or beta": 1.434, "95% ci (text)": "[1.249-1.648]", "platform [snps passing qc]": "Illumina [118177]", "cnv": "N", "mapped_trait": "sarcoidosis", "mapped_trait_uri": "http://purl.obolibrary.org/obo/MONDO_0019338", "study accession": "GCST005542", "genotyping technology": "Targeted genotyping array [ImmunoChip]"}, {"date added to catalog": "2024-10-30", "pubmedid": 38224499, "first author": "Schurz H", "date": "2024-01-15", "journal": "Elife", "link": "www.ncbi.nlm.nih.gov/pubmed/38224499", "study": "Multi-ancestry meta-analysis of host genetic susceptibility to tuberculosis identifies shared genetic architecture.", "disease/trait": "tuberculosis", "initial sample size": "14,153 European, African, East Asian or South African admixed ancestry cases, 19,536 European, African, East Asian or South African admixed ancestry controls", "replication sample size": NaN, "region": "6p21.32", "chr_id": "6", "chr_pos": "32820935", "reported gene(s)": NaN, "mapped_gene": "hla-dob - tap2", "upstream_gene_id": "ENSG00000241106", "downstream_gene_id": "ENSG00000204267", "snp_gene_ids": NaN, "upstream_gene_distance": 469.0, "downstream_gene_distance": 898.0, "strongest snp-risk allele": "rs2621322-G", "snps": "rs2621322", "merged": 0, "snp_id_current": "2621322", "context": "intron_variant", "intergenic": 1.0, "risk allele frequency": "0.231", "p-value": 5e-06, "pvalue_mlog": 5.301029995663981, "p-value (text)": NaN, "or or beta": NaN, "95% ci (text)": NaN, "platform [snps passing qc]": "Affymetrix, Illumina [26620804] (imputed)", "cnv": "N", "mapped_trait": "tuberculosis", "mapped_trait_uri": "http://purl.obolibrary.org/obo/MONDO_0018076", "study accession": "GCST90454455", "genotyping technology": "Genome-wide genotyping array"}]
gpt-5.5	Psoriasis	TAP2	1	/Users/caiwansun/Desktop/LLM_PROJECT/gpt_5_5_default_gene-phenotype.csv	gene-phenotype		Strong	None	gene	none	Gene-mode: symbol search + structured OMIM phenotypes.	Ensembl	gene_found	Moderate	Matched	True	True	0	[{"date added to catalog": "2025-03-18", "pubmedid": 39885523, "first author": "Zhang M", "date": "2025-01-30", "journal": "J Transl Med", "link": "www.ncbi.nlm.nih.gov/pubmed/39885523", "study": "Multi-ancestry genome-wide meta-analysis with 472,819 individuals identifies 32 novel risk loci for psoriasis.", "disease/trait": "psoriasis", "initial sample size": "26,279 European ancestry cases, 442,230 European ancestry controls, 2,590 South Asian ancestry cases, 1,720 South Asian ancestry controls", "replication sample size": NaN, "region": "6p21.32", "chr_id": "6", "chr_pos": "32829016", "reported gene(s)": NaN, "mapped_gene": "tap2", "upstream_gene_id": NaN, "downstream_gene_id": NaN, "snp_gene_ids": "ENSG00000204267", "upstream_gene_distance": NaN, "downstream_gene_distance": NaN, "strongest snp-risk allele": "rs4148876-A", "snps": "rs4148876", "merged": 0, "snp_id_current": "4148876", "context": "missense_variant", "intergenic": 0.0, "risk allele frequency": "NR", "p-value": 6e-14, "pvalue_mlog": 13.221848749616356, "p-value (text)": NaN, "or or beta": 0.156393, "95% ci (text)": "[0.13-0.19] unit decrease", "platform [snps passing qc]": "Affymetrix, Illumina, Perlegen [4160310] (imputed)", "cnv": "N", "mapped_trait": "psoriasis", "mapped_trait_uri": "http://www.ebi.ac.uk/efo/EFO_0000676", "study accession": "GCST90565134", "genotyping technology": "Genome-wide genotyping array, Targeted genotyping array"}, {"date added to catalog": "2025-03-18", "pubmedid": 39885523, "first author": "Zhang M", "date": "2025-01-30", "journal": "J Transl Med", "link": "www.ncbi.nlm.nih.gov/pubmed/39885523", "study": "Multi-ancestry genome-wide meta-analysis with 472,819 individuals identifies 32 novel risk loci for psoriasis.", "disease/trait": "psoriasis", "initial sample size": "26,279 European ancestry cases, 442,230 European ancestry controls, 2,590 South Asian ancestry cases, 1,720 South Asian ancestry controls", "replication sample size": NaN, "region": "6p21.32", "chr_id": "6", "chr_pos": "32835043", "reported gene(s)": NaN, "mapped_gene": "tap2", "upstream_gene_id": NaN, "downstream_gene_id": NaN, "snp_gene_ids": "ENSG00000204267", "upstream_gene_distance": NaN, "downstream_gene_distance": NaN, "strongest snp-risk allele": "rs241430-T", "snps": "rs241430", "merged": 0, "snp_id_current": "241430", "context": "intron_variant", "intergenic": 0.0, "risk allele frequency": "NR", "p-value": 2e-17, "pvalue_mlog": 16.69897000433602, "p-value (text)": NaN, "or or beta": 0.0950501, "95% ci (text)": "[0.085-0.105] unit decrease", "platform [snps passing qc]": "Affymetrix, Illumina, Perlegen [4160310] (imputed)", "cnv": "N", "mapped_trait": "psoriasis", "mapped_trait_uri": "http://www.ebi.ac.uk/efo/EFO_0000676", "study accession": "GCST90565134", "genotyping technology": "Genome-wide genotyping array, Targeted genotyping array"}, {"date added to catalog": "2025-03-18", "pubmedid": 39885523, "first author": "Zhang M", "date": "2025-01-30", "journal": "J Transl Med", "link": "www.ncbi.nlm.nih.gov/pubmed/39885523", "study": "Multi-ancestry genome-wide meta-analysis with 472,819 individuals identifies 32 novel risk loci for psoriasis.", "disease/trait": "psoriasis", "initial sample size": "26,279 European ancestry cases, 442,230 European ancestry controls, 2,590 South Asian ancestry cases, 1,720 South Asian ancestry controls", "replication sample size": NaN, "region": "6p21.32", "chr_id": "6", "chr_pos": "32830506", "reported gene(s)": NaN, "mapped_gene": "tap2", "upstream_gene_id": NaN, "downstream_gene_id": NaN, "snp_gene_ids": "ENSG00000204267", "upstream_gene_distance": NaN, "downstream_gene_distance": NaN, "strongest snp-risk allele": "rs9380326-T", "snps": "rs9380326", "merged": 0, "snp_id_current": "9380326", "context": "intron_variant", "intergenic": 0.0, "risk allele frequency": "NR", "p-value": 1e-20, "pvalue_mlog": 20.0, "p-value (text)": NaN, "or or beta": 0.134341, "95% ci (text)": "[0.12-0.15] unit increase", "platform [snps passing qc]": "Affymetrix, Illumina, Perlegen [4160310] (imputed)", "cnv": "N", "mapped_trait": "psoriasis", "mapped_trait_uri": "http://www.ebi.ac.uk/efo/EFO_0000676", "study accession": "GCST90565134", "genotyping technology": "Genome-wide genotyping array, Targeted genotyping array"}, {"date added to catalog": "2025-03-18", "pubmedid": 39885523, "first author": "Zhang M", "date": "2025-01-30", "journal": "J Transl Med", "link": "www.ncbi.nlm.nih.gov/pubmed/39885523", "study": "Multi-ancestry genome-wide meta-analysis with 472,819 individuals identifies 32 novel risk loci for psoriasis.", "disease/trait": "psoriasis", "initial sample size": "26,279 European ancestry cases, 442,230 European ancestry controls, 2,590 South Asian ancestry cases, 1,720 South Asian ancestry controls", "replication sample size": NaN, "region": "6p21.32", "chr_id": "6", "chr_pos": "32836604", "reported gene(s)": NaN, "mapped_gene": "tap2", "upstream_gene_id": NaN, "downstream_gene_id": NaN, "snp_gene_ids": "ENSG00000204267", "upstream_gene_distance": NaN, "downstream_gene_distance": NaN, "strongest snp-risk allele": "rs112647257-A", "snps": "rs112647257", "merged": 0, "snp_id_current": "112647257", "context": "intron_variant", "intergenic": 0.0, "risk allele frequency": "NR", "p-value": 3e-11, "pvalue_mlog": 10.522878745280336, "p-value (text)": NaN, "or or beta": 0.15257, "95% ci (text)": "[0.14-0.16] unit increase", "platform [snps passing qc]": "Affymetrix, Illumina, Perlegen [4160310] (imputed)", "cnv": "N", "mapped_trait": "psoriasis", "mapped_trait_uri": "http://www.ebi.ac.uk/efo/EFO_0000676", "study accession": "GCST90565134", "genotyping technology": "Genome-wide genotyping array, Targeted genotyping array"}, {"date added to catalog": "2025-03-18", "pubmedid": 39885523, "first author": "Zhang M", "date": "2025-01-30", "journal": "J Transl Med", "link": "www.ncbi.nlm.nih.gov/pubmed/39885523", "study": "Multi-ancestry genome-wide meta-analysis with 472,819 individuals identifies 32 novel risk loci for psoriasis.", "disease/trait": "psoriasis", "initial sample size": "26,279 European ancestry cases, 442,230 European ancestry controls, 2,590 South Asian ancestry cases, 1,720 South Asian ancestry controls", "replication sample size": NaN, "region": "6p21.32", "chr_id": "6", "chr_pos": "32835539", "reported gene(s)": NaN, "mapped_gene": "tap2", "upstream_gene_id": NaN, "downstream_gene_id": NaN, "snp_gene_ids": "ENSG00000204267", "upstream_gene_distance": NaN, "downstream_gene_distance": NaN, "strongest snp-risk allele": "rs4148871-A", "snps": "rs4148871", "merged": 0, "snp_id_current": "4148871", "context": "intron_variant", "intergenic": 0.0, "risk allele frequency": "NR", "p-value": 2e-09, "pvalue_mlog": 8.698970004336019, "p-value (text)": NaN, "or or beta": 0.0843691, "95% ci (text)": "[0.064-0.105] unit decrease", "platform [snps passing qc]": "Affymetrix, Illumina, Perlegen [4160310] (imputed)", "cnv": "N", "mapped_trait": "psoriasis", "mapped_trait_uri": "http://www.ebi.ac.uk/efo/EFO_0000676", "study accession": "GCST90565134", "genotyping technology": "Genome-wide genotyping array, Targeted genotyping array"}, {"date added to catalog": "2024-07-18", "pubmedid": 38757301, "first author": "Yang JS", "date": "2024-05-17", "journal": "Mol Med Rep", "link": "www.ncbi.nlm.nih.gov/pubmed/38757301", "study": "Genome\u2011wide association study and polygenic risk scores predict psoriasis and its shared phenotypes in Taiwan.", "disease/trait": "psoriasis", "initial sample size": "at least 2,248 East Asian ancestry cases, at least 67,440 East Asian ancestry controls", "replication sample size": NaN, "region": "6p21.32", "chr_id": "6", "chr_pos": "32831552", "reported gene(s)": NaN, "mapped_gene": "tap2", "upstream_gene_id": NaN, "downstream_gene_id": NaN, "snp_gene_ids": "ENSG00000204267", "upstream_gene_distance": NaN, "downstream_gene_distance": NaN, "strongest snp-risk allele": "rs34085630-?", "snps": "rs34085630", "merged": 0, "snp_id_current": "34085630", "context": "intron_variant", "intergenic": 0.0, "risk allele frequency": "NR", "p-value": 1e-17, "pvalue_mlog": 17.0, "p-value (text)": NaN, "or or beta": 0.8741, "95% ci (text)": "[0.67-1.07] unit increase", "platform [snps passing qc]": "NR [NR] (imputed)", "cnv": "N", "mapped_trait": "psoriasis", "mapped_trait_uri": "http://www.ebi.ac.uk/efo/EFO_0000676", "study accession": "GCST90435380", "genotyping technology": "Genome-wide genotyping array"}]
gpt-5.5	HIV-1 infection susceptibility	TAP2	1	/Users/caiwansun/Desktop/LLM_PROJECT/gpt_5_5_default_gene-phenotype.csv	gene-phenotype		None	None	gene	none	Gene-mode: symbol search + structured OMIM phenotypes.	Ensembl	gene_found	None	Unmatched	True	True	0
gpt-5.5	Chronic hepatitis C infection	TAP2	1	/Users/caiwansun/Desktop/LLM_PROJECT/gpt_5_5_default_gene-phenotype.csv	gene-phenotype		Strong	Weak	gene	clinical_synopsis	Gene-mode: symbol search + structured OMIM phenotypes.	Ensembl	gene_found	Moderate	Matched	True	True	6	[{"date added to catalog": "2018-05-21", "pubmedid": 29534301, "first author": "Nishida N", "date": "2018-03-13", "journal": "Hepatology", "link": "www.ncbi.nlm.nih.gov/pubmed/29534301", "study": "Key HLA-DRB1-DQB1 haplotypes and role of the BTNL2 gene for response to a hepatitis B vaccine.", "disease/trait": "response to hepatitis b vaccine", "initial sample size": "107 Japanese ancestry low responder individuals, 351 Japanese ancestry intermediate responder individuals, 735 Japanese ancestry high responder individuals", "replication sample size": NaN, "region": "6p21.32", "chr_id": "6", "chr_pos": "32830954", "reported gene(s)": "tap2", "mapped_gene": "tap2", "upstream_gene_id": NaN, "downstream_gene_id": NaN, "snp_gene_ids": "ENSG00000204267", "upstream_gene_distance": NaN, "downstream_gene_distance": NaN, "strongest snp-risk allele": "rs1015166-?", "snps": "rs1015166", "merged": 0, "snp_id_current": "1015166", "context": "intron_variant", "intergenic": 0.0, "risk allele frequency": "NR", "p-value": 1e-08, "pvalue_mlog": 8.0, "p-value (text)": NaN, "or or beta": 0.16, "95% ci (text)": "unit decrease", "platform [snps passing qc]": "Affymetrix [427664]", "cnv": "N", "mapped_trait": "response to vaccine", "mapped_trait_uri": "http://www.ebi.ac.uk/efo/EFO_0004645", "study accession": "GCST005606", "genotyping technology": "Genome-wide genotyping array"}]
gpt-5.5	Non-small cell lung carcinoma	TAP2	1	/Users/caiwansun/Desktop/LLM_PROJECT/gpt_5_5_default_gene-phenotype.csv	gene-phenotype		Strong	Weak	gene	clinical_synopsis	Gene-mode: symbol search + structured OMIM phenotypes.	Ensembl	gene_found	Moderate	Matched	True	True	2	[{"date added to catalog": "2021-10-19", "pubmedid": 34290314, "first author": "Brandes N", "date": "2021-07-21", "journal": "Sci Rep", "link": "www.ncbi.nlm.nih.gov/pubmed/34290314", "study": "Genetic association studies of alterations in protein function expose recessive effects on cancer predisposition.", "disease/trait": "non-melanoma skin cancer", "initial sample size": "18,944 White British ancestry cases, 255,886 White British ancestry controls", "replication sample size": NaN, "region": "6p21.32", "chr_id": "6", "chr_pos": "32830099", "reported gene(s)": NaN, "mapped_gene": "tap2", "upstream_gene_id": NaN, "downstream_gene_id": NaN, "snp_gene_ids": "ENSG00000204267", "upstream_gene_distance": NaN, "downstream_gene_distance": NaN, "strongest snp-risk allele": "rs241436-?", "snps": "rs241436", "merged": 0, "snp_id_current": "241436", "context": "splice_polypyrimidine_tract_variant", "intergenic": 0.0, "risk allele frequency": "NR", "p-value": 7e-09, "pvalue_mlog": 8.154901959985743, "p-value (text)": NaN, "or or beta": 1.06498, "95% ci (text)": "[1.04-1.09]", "platform [snps passing qc]": "NR [685523]", "cnv": "N", "mapped_trait": "non-melanoma skin carcinoma", "mapped_trait_uri": "http://www.ebi.ac.uk/efo/EFO_0009260", "study accession": "GCST90027058", "genotyping technology": "Genome-wide genotyping array"}]
gpt-5.5	Cervical intraepithelial neoplasia	TAP2	1	/Users/caiwansun/Desktop/LLM_PROJECT/gpt_5_5_default_gene-phenotype.csv	gene-phenotype		None	None	gene	none	Gene-mode: symbol search + structured OMIM phenotypes.	Ensembl	gene_found	None	Unmatched	True	True	0
gpt-5.5	Cervical cancer	TAP2	1	/Users/caiwansun/Desktop/LLM_PROJECT/gpt_5_5_default_gene-phenotype.csv	gene-phenotype		Strong	None	gene	none	Gene-mode: symbol search + structured OMIM phenotypes.	Ensembl	gene_found	Moderate	Matched	True	True	0	[{"date added to catalog": "2021-10-19", "pubmedid": 34290314, "first author": "Brandes N", "date": "2021-07-21", "journal": "Sci Rep", "link": "www.ncbi.nlm.nih.gov/pubmed/34290314", "study": "Genetic association studies of alterations in protein function expose recessive effects on cancer predisposition.", "disease/trait": "non-melanoma skin cancer", "initial sample size": "18,944 White British ancestry cases, 255,886 White British ancestry controls", "replication sample size": NaN, "region": "6p21.32", "chr_id": "6", "chr_pos": "32830099", "reported gene(s)": NaN, "mapped_gene": "tap2", "upstream_gene_id": NaN, "downstream_gene_id": NaN, "snp_gene_ids": "ENSG00000204267", "upstream_gene_distance": NaN, "downstream_gene_distance": NaN, "strongest snp-risk allele": "rs241436-?", "snps": "rs241436", "merged": 0, "snp_id_current": "241436", "context": "splice_polypyrimidine_tract_variant", "intergenic": 0.0, "risk allele frequency": "NR", "p-value": 7e-09, "pvalue_mlog": 8.154901959985743, "p-value (text)": NaN, "or or beta": 1.06498, "95% ci (text)": "[1.04-1.09]", "platform [snps passing qc]": "NR [685523]", "cnv": "N", "mapped_trait": "non-melanoma skin carcinoma", "mapped_trait_uri": "http://www.ebi.ac.uk/efo/EFO_0009260", "study accession": "GCST90027058", "genotyping technology": "Genome-wide genotyping array"}]
gpt-5.5	Cancer susceptibility	TAP2	1	/Users/caiwansun/Desktop/LLM_PROJECT/gpt_5_5_default_gene-phenotype.csv	gene-phenotype		Strong	None	gene	none	Gene-mode: symbol search + structured OMIM phenotypes.	Ensembl	gene_found	Moderate	Matched	True	True	0	[{"date added to catalog": "2021-10-19", "pubmedid": 34290314, "first author": "Brandes N", "date": "2021-07-21", "journal": "Sci Rep", "link": "www.ncbi.nlm.nih.gov/pubmed/34290314", "study": "Genetic association studies of alterations in protein function expose recessive effects on cancer predisposition.", "disease/trait": "non-melanoma skin cancer", "initial sample size": "18,944 White British ancestry cases, 255,886 White British ancestry controls", "replication sample size": NaN, "region": "6p21.32", "chr_id": "6", "chr_pos": "32830099", "reported gene(s)": NaN, "mapped_gene": "tap2", "upstream_gene_id": NaN, "downstream_gene_id": NaN, "snp_gene_ids": "ENSG00000204267", "upstream_gene_distance": NaN, "downstream_gene_distance": NaN, "strongest snp-risk allele": "rs241436-?", "snps": "rs241436", "merged": 0, "snp_id_current": "241436", "context": "splice_polypyrimidine_tract_variant", "intergenic": 0.0, "risk allele frequency": "NR", "p-value": 7e-09, "pvalue_mlog": 8.154901959985743, "p-value (text)": NaN, "or or beta": 1.06498, "95% ci (text)": "[1.04-1.09]", "platform [snps passing qc]": "NR [685523]", "cnv": "N", "mapped_trait": "non-melanoma skin carcinoma", "mapped_trait_uri": "http://www.ebi.ac.uk/efo/EFO_0009260", "study accession": "GCST90027058", "genotyping technology": "Genome-wide genotyping array"}]
gpt-5.5	Estrogen resistance syndrome	ESR1	1	/Users/caiwansun/Desktop/LLM_PROJECT/gpt_5_5_default_gene-phenotype.csv	gene-phenotype		Strong	Strong	gene	phenotype_map	Gene-mode: symbol search + structured OMIM phenotypes.	Ensembl	gene_found	Strong	Matched	True	True	3	[{"date added to catalog": "2014-07-29", "pubmedid": 24325915, "first author": "Purrington KS", "date": "2013-12-09", "journal": "Carcinogenesis", "link": "www.ncbi.nlm.nih.gov/pubmed/24325915", "study": "Genome-wide association study identifies 25 known breast cancer susceptibility loci as risk factors for triple-negative breast cancer.", "disease/trait": "breast cancer (estrogen-receptor negative, progesterone-receptor negative, and human epidermal growth factor-receptor negative)", "initial sample size": "1,529 European ancestry cases, 3,399 European ancestry controls", "replication sample size": "2,148 European ancestry cases, 1,309 European ancestry controls", "region": "6q25.1", "chr_id": "6", "chr_pos": "151592978", "reported gene(s)": "esr1", "mapped_gene": "ccdc170", "upstream_gene_id": NaN, "downstream_gene_id": NaN, "snp_gene_ids": "ENSG00000120262", "upstream_gene_distance": NaN, "downstream_gene_distance": NaN, "strongest snp-risk allele": "rs3757318-A", "snps": "rs3757318", "merged": 0, "snp_id_current": "3757318", "context": "intron_variant", "intergenic": 0.0, "risk allele frequency": "NR", "p-value": 9e-06, "pvalue_mlog": 5.045757490560675, "p-value (text)": NaN, "or or beta": 1.33, "95% ci (text)": "[1.17-1.51]", "platform [snps passing qc]": "Illumina [NR] (imputed)", "cnv": "N", "mapped_trait": "triple-negative breast cancer", "mapped_trait_uri": "http://www.ebi.ac.uk/efo/EFO_0005537", "study accession": "GCST002305", "genotyping technology": "Genome-wide genotyping array"}, {"date added to catalog": "2017-12-19", "pubmedid": 29058716, "first author": "Milne RL", "date": "2017-10-23", "journal": "Nat Genet", "link": "www.ncbi.nlm.nih.gov/pubmed/29058716", "study": "Identification of ten variants associated with risk of estrogen-receptor-negative breast cancer.", "disease/trait": "breast cancer (estrogen-receptor negative)", "initial sample size": "14,135 European ancestry cases, 58,126 European ancestry controls", "replication sample size": "7,333 European ancestry cases, 42,468 European ancestry controls", "region": "6q25.2", "chr_id": "6", "chr_pos": "152115881", "reported gene(s)": "esr1", "mapped_gene": "esr1", "upstream_gene_id": NaN, "downstream_gene_id": NaN, "snp_gene_ids": "ENSG00000091831", "upstream_gene_distance": NaN, "downstream_gene_distance": NaN, "strongest snp-risk allele": "rs2747652-C", "snps": "rs2747652", "merged": 0, "snp_id_current": "2747652", "context": "intron_variant", "intergenic": 0.0, "risk allele frequency": "0.52", "p-value": 2e-18, "pvalue_mlog": 17.69897000433602, "p-value (text)": NaN, "or or beta": 1.098901, "95% ci (text)": "[1.08-1.12]", "platform [snps passing qc]": "Illumina [~ 11500000] (imputed)", "cnv": "N", "mapped_trait": "estrogen-receptor negative breast cancer", "mapped_trait_uri": "http://www.ebi.ac.uk/efo/EFO_1000650", "study accession": "GCST005076", "genotyping technology": "Genome-wide genotyping array"}, {"date added to catalog": "2017-12-19", "pubmedid": 29058716, "first author": "Milne RL", "date": "2017-10-23", "journal": "Nat Genet", "link": "www.ncbi.nlm.nih.gov/pubmed/29058716", "study": "Identification of ten variants associated with risk of estrogen-receptor-negative breast cancer.", "disease/trait": "breast cancer (estrogen-receptor negative)", "initial sample size": "14,135 European ancestry cases, 58,126 European ancestry controls", "replication sample size": "7,333 European ancestry cases, 42,468 European ancestry controls", "region": "6q25.1", "chr_id": "6", "chr_pos": "151621059", "reported gene(s)": "esr1", "mapped_gene": "ccdc170", "upstream_gene_id": NaN, "downstream_gene_id": NaN, "snp_gene_ids": "ENSG00000120262", "upstream_gene_distance": NaN, "downstream_gene_distance": NaN, "strongest snp-risk allele": "rs3757322-G", "snps": "rs3757322", "merged": 0, "snp_id_current": "3757322", "context": "3_prime_UTR_variant", "intergenic": 0.0, "risk allele frequency": "0.32", "p-value": 3.0000000000000003e-31, "pvalue_mlog": 30.522878745280337, "p-value (text)": NaN, "or or beta": 1.15, "95% ci (text)": "[1.12-1.18]", "platform [snps passing qc]": "Illumina [~ 11500000] (imputed)", "cnv": "N", "mapped_trait": "estrogen-receptor negative breast cancer", "mapped_trait_uri": "http://www.ebi.ac.uk/efo/EFO_1000650", "study accession": "GCST005076", "genotyping technology": "Genome-wide genotyping array"}, {"date added to catalog": "2017-12-19", "pubmedid": 29058716, "first author": "Milne RL", "date": "2017-10-23", "journal": "Nat Genet", "link": "www.ncbi.nlm.nih.gov/pubmed/29058716", "study": "Identification of ten variants associated with risk of estrogen-receptor-negative breast cancer.", "disease/trait": "breast cancer (estrogen-receptor negative)", "initial sample size": "14,135 European ancestry cases, 58,126 European ancestry controls", "replication sample size": "7,333 European ancestry cases, 42,468 European ancestry controls", "region": "6q25.1", "chr_id": "6", "chr_pos": "151631197", "reported gene(s)": "nr", "mapped_gene": "ccdc170 - esr1", "upstream_gene_id": "ENSG00000120262", "downstream_gene_id": "ENSG00000091831", "snp_gene_ids": NaN, "upstream_gene_distance": 10004.0, "downstream_gene_distance": 20087.0, "strongest snp-risk allele": "rs9397437-A", "snps": "rs9397437", "merged": 0, "snp_id_current": "9397437", "context": "intergenic_variant", "intergenic": 1.0, "risk allele frequency": "0.07", "p-value": 2.9999999999999998e-40, "pvalue_mlog": 39.52287874528034, "p-value (text)": NaN, "or or beta": 1.32, "95% ci (text)": "[1.25-1.40] (Oncoarray)", "platform [snps passing qc]": "Illumina [~ 11500000] (imputed)", "cnv": "N", "mapped_trait": "estrogen-receptor negative breast cancer", "mapped_trait_uri": "http://www.ebi.ac.uk/efo/EFO_1000650", "study accession": "GCST005076", "genotyping technology": "Genome-wide genotyping array"}, {"date added to catalog": "2017-09-11", "pubmedid": 28628665, "first author": "Sobota RS", "date": "2017-06-19", "journal": "PLoS Genet", "link": "www.ncbi.nlm.nih.gov/pubmed/28628665", "study": "A chromosome 5q31.1 locus associates with tuberculin skin test reactivity in HIV-positive individuals from tuberculosis hyper-endemic regions in east Africa.", "disease/trait": "resistance to mycobacterium tuberculosis in hiv-positive individuals measured by a negative tuberculin skin test (dichotomous)", "initial sample size": "244 cases, 225 controls", "replication sample size": NaN, "region": "6q25.1", "chr_id": "6", "chr_pos": "151677956", "reported gene(s)": "esr1", "mapped_gene": "esr1", "upstream_gene_id": NaN, "downstream_gene_id": NaN, "snp_gene_ids": "ENSG00000091831", "upstream_gene_distance": NaN, "downstream_gene_distance": NaN, "strongest snp-risk allele": "rs1293940-A", "snps": "rs1293940", "merged": 0, "snp_id_current": "1293940", "context": "intron_variant", "intergenic": 0.0, "risk allele frequency": "0.3166", "p-value": 7e-06, "pvalue_mlog": 5.154901959985743, "p-value (text)": "(recessive model)", "or or beta": 5.8139534, "95% ci (text)": "[2.7-12.55]", "platform [snps passing qc]": "Illumina [542585]", "cnv": "N", "mapped_trait": "tuberculin skin test reactivity measurement, decreased susceptibility to bacterial infection", "mapped_trait_uri": "http://www.ebi.ac.uk/efo/EFO_0008307, http://www.ebi.ac.uk/efo/EFO_0008322", "study accession": "GCST004690", "genotyping technology": "Genome-wide genotyping array"}, {"date added to catalog": "2017-03-31", "pubmedid": 27117709, "first author": "Couch FJ", "date": "2016-04-27", "journal": "Nat Commun", "link": "www.ncbi.nlm.nih.gov/pubmed/27117709", "study": "Identification of four novel susceptibility loci for oestrogen receptor negative breast cancer.", "disease/trait": "breast cancer (estrogen-receptor negative)", "initial sample size": "4,939 European ancestry cases, 14,352 European ancestry controls", "replication sample size": "7,333 European ancestry cases, 42,468 European ancestry controls", "region": "6q25.1", "chr_id": "6", "chr_pos": "151597721", "reported gene(s)": "esr1", "mapped_gene": "ccdc170", "upstream_gene_id": NaN, "downstream_gene_id": NaN, "snp_gene_ids": "ENSG00000120262", "upstream_gene_distance": NaN, "downstream_gene_distance": NaN, "strongest snp-risk allele": "rs12662670-?", "snps": "rs12662670", "merged": 0, "snp_id_current": "12662670", "context": "intron_variant", "intergenic": 0.0, "risk allele frequency": "0.08", "p-value": 9e-15, "pvalue_mlog": 14.045757490560677, "p-value (text)": NaN, "or or beta": 1.2, "95% ci (text)": "[1.18-1.32]", "platform [snps passing qc]": "Illumina [10909381] (imputed)", "cnv": "N", "mapped_trait": "estrogen-receptor negative breast cancer", "mapped_trait_uri": "http://www.ebi.ac.uk/efo/EFO_1000650", "study accession": "GCST003842", "genotyping technology": "Genome-wide genotyping array"}, {"date added to catalog": "2017-03-31", "pubmedid": 27117709, "first author": "Couch FJ", "date": "2016-04-27", "journal": "Nat Commun", "link": "www.ncbi.nlm.nih.gov/pubmed/27117709", "study": "Identification of four novel susceptibility loci for oestrogen receptor negative breast cancer.", "disease/trait": "breast cancer (estrogen-receptor negative)", "initial sample size": "4,939 European ancestry cases, 14,352 European ancestry controls", "replication sample size": "7,333 European ancestry cases, 42,468 European ancestry controls", "region": "6q25.1", "chr_id": "6", "chr_pos": "151625017", "reported gene(s)": "esr1", "mapped_gene": "ccdc170 - esr1", "upstream_gene_id": "ENSG00000120262", "downstream_gene_id": "ENSG00000091831", "snp_gene_ids": NaN, "upstream_gene_distance": 3824.0, "downstream_gene_distance": 26267.0, "strongest snp-risk allele": "rs11155804-?", "snps": "rs11155804", "merged": 0, "snp_id_current": "11155804", "context": "intergenic_variant", "intergenic": 1.0, "risk allele frequency": "0.34", "p-value": 8e-18, "pvalue_mlog": 17.096910013008056, "p-value (text)": NaN, "or or beta": 1.16, "95% ci (text)": "[1.12-1.19]", "platform [snps passing qc]": "Illumina [10909381] (imputed)", "cnv": "N", "mapped_trait": "estrogen-receptor negative breast cancer", "mapped_trait_uri": "http://www.ebi.ac.uk/efo/EFO_1000650", "study accession": "GCST003842", "genotyping technology": "Genome-wide genotyping array"}, {"date added to catalog": "2022-05-10", "pubmedid": 35446358, "first author": "He W", "date": "2022-04-21", "journal": "JAMA Ophthalmol", "link": "www.ncbi.nlm.nih.gov/pubmed/35446358", "study": "Association of Novel Loci With Keratoconus Susceptibility in a Multitrait Genome-Wide Association Study of the UK Biobank Database and Canadian Longitudinal Study on Aging.", "disease/trait": "corneal resistance factor (mtag)", "initial sample size": "123,734 European ancestry individuals", "replication sample size": NaN, "region": "6q25.1", "chr_id": "6", "chr_pos": "151706820", "reported gene(s)": NaN, "mapped_gene": "esr1", "upstream_gene_id": NaN, "downstream_gene_id": NaN, "snp_gene_ids": "ENSG00000091831", "upstream_gene_distance": NaN, "downstream_gene_distance": NaN, "strongest snp-risk allele": "rs851980-T", "snps": "rs851980", "merged": 0, "snp_id_current": "851980", "context": "intron_variant", "intergenic": 0.0, "risk allele frequency": "0.7439", "p-value": 3e-08, "pvalue_mlog": 7.522878745280337, "p-value (text)": NaN, "or or beta": 0.02471, "95% ci (text)": "[0.016-0.033] unit decrease", "platform [snps passing qc]": "NR [NR] (imputed)", "cnv": "N", "mapped_trait": "corneal resistance factor", "mapped_trait_uri": "http://www.ebi.ac.uk/efo/EFO_0010067", "study accession": "GCST90102517", "genotyping technology": "Genome-wide genotyping array"}]
gpt-5.5	Breast cancer	ESR1	1	/Users/caiwansun/Desktop/LLM_PROJECT/gpt_5_5_default_gene-phenotype.csv	gene-phenotype		Strong	Strong	gene	phenotype_map	Gene-mode: symbol search + structured OMIM phenotypes.	Ensembl	gene_found	Strong	Matched	True	True	4	[{"date added to catalog": "2012-11-30", "pubmedid": 22976474, "first author": "Siddiq A", "date": "2012-09-13", "journal": "Hum Mol Genet", "link": "www.ncbi.nlm.nih.gov/pubmed/22976474", "study": "A meta-analysis of genome-wide association studies of breast cancer identifies two novel susceptibility loci at 6q14 and 20q11.", "disease/trait": "breast cancer", "initial sample size": "3,666 European ancestry cases, 28,864 European ancestry controls, 1,004 African American cases, 2,744 African American controls", "replication sample size": "562 European ancestry cases, 6,410 European ancestry controls, 84 Japanese ancestry cases, 830 Japanese ancestry controls, 300 Latino cases, 1,164 Latino controls", "region": "6q25.1", "chr_id": "6", "chr_pos": "151666222", "reported gene(s)": "nr", "mapped_gene": "esr1", "upstream_gene_id": NaN, "downstream_gene_id": NaN, "snp_gene_ids": "ENSG00000091831", "upstream_gene_distance": NaN, "downstream_gene_distance": NaN, "strongest snp-risk allele": "rs9383938-T", "snps": "rs9383938", "merged": 0, "snp_id_current": "9383938", "context": "intergenic_variant", "intergenic": 0.0, "risk allele frequency": "NR", "p-value": 2e-10, "pvalue_mlog": 9.69897000433602, "p-value (text)": NaN, "or or beta": 1.28, "95% ci (text)": "[NR]", "platform [snps passing qc]": "Illumina [2608509] (imputed)", "cnv": "N", "mapped_trait": "breast carcinoma", "mapped_trait_uri": "http://www.ebi.ac.uk/efo/EFO_0000305", "study accession": "GCST001683", "genotyping technology": "Genome-wide genotyping array"}, {"date added to catalog": "2014-07-29", "pubmedid": 24325915, "first author": "Purrington KS", "date": "2013-12-09", "journal": "Carcinogenesis", "link": "www.ncbi.nlm.nih.gov/pubmed/24325915", "study": "Genome-wide association study identifies 25 known breast cancer susceptibility loci as risk factors for triple-negative breast cancer.", "disease/trait": "breast cancer (estrogen-receptor negative, progesterone-receptor negative, and human epidermal growth factor-receptor negative)", "initial sample size": "1,529 European ancestry cases, 3,399 European ancestry controls", "replication sample size": "2,148 European ancestry cases, 1,309 European ancestry controls", "region": "6q25.1", "chr_id": "6", "chr_pos": "151592978", "reported gene(s)": "esr1", "mapped_gene": "ccdc170", "upstream_gene_id": NaN, "downstream_gene_id": NaN, "snp_gene_ids": "ENSG00000120262", "upstream_gene_distance": NaN, "downstream_gene_distance": NaN, "strongest snp-risk allele": "rs3757318-A", "snps": "rs3757318", "merged": 0, "snp_id_current": "3757318", "context": "intron_variant", "intergenic": 0.0, "risk allele frequency": "NR", "p-value": 9e-06, "pvalue_mlog": 5.045757490560675, "p-value (text)": NaN, "or or beta": 1.33, "95% ci (text)": "[1.17-1.51]", "platform [snps passing qc]": "Illumina [NR] (imputed)", "cnv": "N", "mapped_trait": "triple-negative breast cancer", "mapped_trait_uri": "http://www.ebi.ac.uk/efo/EFO_0005537", "study accession": "GCST002305", "genotyping technology": "Genome-wide genotyping array"}, {"date added to catalog": "2017-11-30", "pubmedid": 29059683, "first author": "Michailidou K", "date": "2017-10-23", "journal": "Nature", "link": "www.ncbi.nlm.nih.gov/pubmed/29059683", "study": "Association analysis identifies 65 new breast cancer risk loci.", "disease/trait": "breast cancer", "initial sample size": "76,192 European ancestry cases, 63,082 European ancestry controls", "replication sample size": "46,785 European ancestry cases, 42,892 European ancestry controls, 14,068 East Asian ancestry cases, 13,104 East Asian ancestry controls", "region": "6q25.1", "chr_id": "6", "chr_pos": "151621059", "reported gene(s)": "esr1", "mapped_gene": "ccdc170", "upstream_gene_id": NaN, "downstream_gene_id": NaN, "snp_gene_ids": "ENSG00000120262", "upstream_gene_distance": NaN, "downstream_gene_distance": NaN, "strongest snp-risk allele": "rs3757322-G", "snps": "rs3757322", "merged": 0, "snp_id_current": "3757322", "context": "3_prime_UTR_variant", "intergenic": 0.0, "risk allele frequency": "0.32", "p-value": 3e-41, "pvalue_mlog": 40.52287874528034, "p-value (text)": NaN, "or or beta": 1.08, "95% ci (text)": "[1.06-1.1] (Oncoarray)", "platform [snps passing qc]": "Illumina [~ 11800000] (imputed)", "cnv": "N", "mapped_trait": "breast carcinoma", "mapped_trait_uri": "http://www.ebi.ac.uk/efo/EFO_0000305", "study accession": "GCST004988", "genotyping technology": "Genome-wide genotyping array"}, {"date added to catalog": "2017-11-30", "pubmedid": 29059683, "first author": "Michailidou K", "date": "2017-10-23", "journal": "Nature", "link": "www.ncbi.nlm.nih.gov/pubmed/29059683", "study": "Association analysis identifies 65 new breast cancer risk loci.", "disease/trait": "breast cancer", "initial sample size": "76,192 European ancestry cases, 63,082 European ancestry controls", "replication sample size": "46,785 European ancestry cases, 42,892 European ancestry controls, 14,068 East Asian ancestry cases, 13,104 East Asian ancestry controls", "region": "6q25.2", "chr_id": "6", "chr_pos": "152115881", "reported gene(s)": "esr1", "mapped_gene": "esr1", "upstream_gene_id": NaN, "downstream_gene_id": NaN, "snp_gene_ids": "ENSG00000091831", "upstream_gene_distance": NaN, "downstream_gene_distance": NaN, "strongest snp-risk allele": "rs2747652-C", "snps": "rs2747652", "merged": 0, "snp_id_current": "2747652", "context": "intron_variant", "intergenic": 0.0, "risk allele frequency": "0.52", "p-value": 9.999999999999999e-27, "pvalue_mlog": 26.0, "p-value (text)": "(EA)", "or or beta": 1.0638298, "95% ci (text)": "[1.04-1.09] (Oncoarray)", "platform [snps passing qc]": "Illumina [~ 11800000] (imputed)", "cnv": "N", "mapped_trait": "breast carcinoma", "mapped_trait_uri": "http://www.ebi.ac.uk/efo/EFO_0000305", "study accession": "GCST004988", "genotyping technology": "Genome-wide genotyping array"}, {"date added to catalog": "2017-12-19", "pubmedid": 29058716, "first author": "Milne RL", "date": "2017-10-23", "journal": "Nat Genet", "link": "www.ncbi.nlm.nih.gov/pubmed/29058716", "study": "Identification of ten variants associated with risk of estrogen-receptor-negative breast cancer.", "disease/trait": "breast cancer (estrogen-receptor negative)", "initial sample size": "14,135 European ancestry cases, 58,126 European ancestry controls", "replication sample size": "7,333 European ancestry cases, 42,468 European ancestry controls", "region": "6q25.2", "chr_id": "6", "chr_pos": "152115881", "reported gene(s)": "esr1", "mapped_gene": "esr1", "upstream_gene_id": NaN, "downstream_gene_id": NaN, "snp_gene_ids": "ENSG00000091831", "upstream_gene_distance": NaN, "downstream_gene_distance": NaN, "strongest snp-risk allele": "rs2747652-C", "snps": "rs2747652", "merged": 0, "snp_id_current": "2747652", "context": "intron_variant", "intergenic": 0.0, "risk allele frequency": "0.52", "p-value": 2e-18, "pvalue_mlog": 17.69897000433602, "p-value (text)": NaN, "or or beta": 1.098901, "95% ci (text)": "[1.08-1.12]", "platform [snps passing qc]": "Illumina [~ 11500000] (imputed)", "cnv": "N", "mapped_trait": "estrogen-receptor negative breast cancer", "mapped_trait_uri": "http://www.ebi.ac.uk/efo/EFO_1000650", "study accession": "GCST005076", "genotyping technology": "Genome-wide genotyping array"}, {"date added to catalog": "2017-12-19", "pubmedid": 29058716, "first author": "Milne RL", "date": "2017-10-23", "journal": "Nat Genet", "link": "www.ncbi.nlm.nih.gov/pubmed/29058716", "study": "Identification of ten variants associated with risk of estrogen-receptor-negative breast cancer.", "disease/trait": "breast cancer (estrogen-receptor negative)", "initial sample size": "14,135 European ancestry cases, 58,126 European ancestry controls", "replication sample size": "7,333 European ancestry cases, 42,468 European ancestry controls", "region": "6q25.1", "chr_id": "6", "chr_pos": "151621059", "reported gene(s)": "esr1", "mapped_gene": "ccdc170", "upstream_gene_id": NaN, "downstream_gene_id": NaN, "snp_gene_ids": "ENSG00000120262", "upstream_gene_distance": NaN, "downstream_gene_distance": NaN, "strongest snp-risk allele": "rs3757322-G", "snps": "rs3757322", "merged": 0, "snp_id_current": "3757322", "context": "3_prime_UTR_variant", "intergenic": 0.0, "risk allele frequency": "0.32", "p-value": 3.0000000000000003e-31, "pvalue_mlog": 30.522878745280337, "p-value (text)": NaN, "or or beta": 1.15, "95% ci (text)": "[1.12-1.18]", "platform [snps passing qc]": "Illumina [~ 11500000] (imputed)", "cnv": "N", "mapped_trait": "estrogen-receptor negative breast cancer", "mapped_trait_uri": "http://www.ebi.ac.uk/efo/EFO_1000650", "study accession": "GCST005076", "genotyping technology": "Genome-wide genotyping array"}, {"date added to catalog": "2017-12-19", "pubmedid": 29058716, "first author": "Milne RL", "date": "2017-10-23", "journal": "Nat Genet", "link": "www.ncbi.nlm.nih.gov/pubmed/29058716", "study": "Identification of ten variants associated with risk of estrogen-receptor-negative breast cancer.", "disease/trait": "breast cancer (estrogen-receptor negative)", "initial sample size": "14,135 European ancestry cases, 58,126 European ancestry controls", "replication sample size": "7,333 European ancestry cases, 42,468 European ancestry controls", "region": "6q25.1", "chr_id": "6", "chr_pos": "151631197", "reported gene(s)": "nr", "mapped_gene": "ccdc170 - esr1", "upstream_gene_id": "ENSG00000120262", "downstream_gene_id": "ENSG00000091831", "snp_gene_ids": NaN, "upstream_gene_distance": 10004.0, "downstream_gene_distance": 20087.0, "strongest snp-risk allele": "rs9397437-A", "snps": "rs9397437", "merged": 0, "snp_id_current": "9397437", "context": "intergenic_variant", "intergenic": 1.0, "risk allele frequency": "0.07", "p-value": 2.9999999999999998e-40, "pvalue_mlog": 39.52287874528034, "p-value (text)": NaN, "or or beta": 1.32, "95% ci (text)": "[1.25-1.40] (Oncoarray)", "platform [snps passing qc]": "Illumina [~ 11500000] (imputed)", "cnv": "N", "mapped_trait": "estrogen-receptor negative breast cancer", "mapped_trait_uri": "http://www.ebi.ac.uk/efo/EFO_1000650", "study accession": "GCST005076", "genotyping technology": "Genome-wide genotyping array"}, {"date added to catalog": "2017-12-19", "pubmedid": 29058716, "first author": "Milne RL", "date": "2017-10-23", "journal": "Nat Genet", "link": "www.ncbi.nlm.nih.gov/pubmed/29058716", "study": "Identification of ten variants associated with risk of estrogen-receptor-negative breast cancer.", "disease/trait": "breast cancer in brca1 mutation carriers", "initial sample size": "7,784 European ancestry carrier cases, 7,782 European ancestry carrier controls", "replication sample size": "1,630 European ancestry carrier cases, 1,712 European ancestry carrier controls", "region": "6q25.1", "chr_id": "6", "chr_pos": "151621059", "reported gene(s)": "esr1", "mapped_gene": "ccdc170", "upstream_gene_id": NaN, "downstream_gene_id": NaN, "snp_gene_ids": "ENSG00000120262", "upstream_gene_distance": NaN, "downstream_gene_distance": NaN, "strongest snp-risk allele": "rs3757322-G", "snps": "rs3757322", "merged": 0, "snp_id_current": "3757322", "context": "3_prime_UTR_variant", "intergenic": 0.0, "risk allele frequency": "0.32", "p-value": 3e-12, "pvalue_mlog": 11.522878745280336, "p-value (text)": NaN, "or or beta": 1.14, "95% ci (text)": "[1.10-1.19]", "platform [snps passing qc]": "Illumina [~ 11500000] (imputed)", "cnv": "N", "mapped_trait": "breast carcinoma", "mapped_trait_uri": "http://www.ebi.ac.uk/efo/EFO_0000305", "study accession": "GCST005075", "genotyping technology": "Genome-wide genotyping array"}, {"date added to catalog": "2017-12-19", "pubmedid": 29058716, "first author": "Milne RL", "date": "2017-10-23", "journal": "Nat Genet", "link": "www.ncbi.nlm.nih.gov/pubmed/29058716", "study": "Identification of ten variants associated with risk of estrogen-receptor-negative breast cancer.", "disease/trait": "breast cancer in brca1 mutation carriers", "initial sample size": "7,784 European ancestry carrier cases, 7,782 European ancestry carrier controls", "replication sample size": "1,630 European ancestry carrier cases, 1,712 European ancestry carrier controls", "region": "6q25.1", "chr_id": "6", "chr_pos": "151631197", "reported gene(s)": "nr", "mapped_gene": "ccdc170 - esr1", "upstream_gene_id": "ENSG00000120262", "downstream_gene_id": "ENSG00000091831", "snp_gene_ids": NaN, "upstream_gene_distance": 10004.0, "downstream_gene_distance": 20087.0, "strongest snp-risk allele": "rs9397437-A", "snps": "rs9397437", "merged": 0, "snp_id_current": "9397437", "context": "intergenic_variant", "intergenic": 1.0, "risk allele frequency": "0.07", "p-value": 6e-08, "pvalue_mlog": 7.221848749616356, "p-value (text)": NaN, "or or beta": 1.2, "95% ci (text)": "[1.12-1.28]", "platform [snps passing qc]": "Illumina [~ 11500000] (imputed)", "cnv": "N", "mapped_trait": "breast carcinoma", "mapped_trait_uri": "http://www.ebi.ac.uk/efo/EFO_0000305", "study accession": "GCST005075", "genotyping technology": "Genome-wide genotyping array"}, {"date added to catalog": "2017-11-30", "pubmedid": 29059683, "first author": "Michailidou K", "date": "2017-10-23", "journal": "Nature", "link": "www.ncbi.nlm.nih.gov/pubmed/29059683", "study": "Association analysis identifies 65 new breast cancer risk loci.", "disease/trait": "breast cancer", "initial sample size": "76,192 European ancestry cases, 63,082 European ancestry controls", "replication sample size": "46,785 European ancestry cases, 42,892 European ancestry controls, 14,068 East Asian ancestry cases, 13,104 East Asian ancestry controls", "region": "6q25.1", "chr_id": "6", "chr_pos": "151859461", "reported gene(s)": "nr", "mapped_gene": "esr1", "upstream_gene_id": NaN, "downstream_gene_id": NaN, "snp_gene_ids": "ENSG00000091831", "upstream_gene_distance": NaN, "downstream_gene_distance": NaN, "strongest snp-risk allele": "rs78796841-G", "snps": "rs78796841", "merged": 0, "snp_id_current": "78796841", "context": "intron_variant", "intergenic": 0.0, "risk allele frequency": "0.0214", "p-value": 8e-07, "pvalue_mlog": 6.096910013008056, "p-value (text)": "(EA)", "or or beta": 0.1097, "95% ci (text)": "[0.066-0.153] unit increase", "platform [snps passing qc]": "Illumina [~ 11800000] (imputed)", "cnv": "N", "mapped_trait": "breast carcinoma", "mapped_trait_uri": "http://www.ebi.ac.uk/efo/EFO_0000305", "study accession": "GCST004988", "genotyping technology": "Genome-wide genotyping array"}, {"date added to catalog": "2017-11-30", "pubmedid": 29059683, "first author": "Michailidou K", "date": "2017-10-23", "journal": "Nature", "link": "www.ncbi.nlm.nih.gov/pubmed/29059683", "study": "Association analysis identifies 65 new breast cancer risk loci.", "disease/trait": "breast cancer", "initial sample size": "76,192 European ancestry cases, 63,082 European ancestry controls", "replication sample size": "46,785 European ancestry cases, 42,892 European ancestry controls, 14,068 East Asian ancestry cases, 13,104 East Asian ancestry controls", "region": "6q25.1", "chr_id": "6", "chr_pos": "151631197", "reported gene(s)": "esr1", "mapped_gene": "ccdc170 - esr1", "upstream_gene_id": "ENSG00000120262", "downstream_gene_id": "ENSG00000091831", "snp_gene_ids": NaN, "upstream_gene_distance": 10004.0, "downstream_gene_distance": 20087.0, "strongest snp-risk allele": "rs9397437-A", "snps": "rs9397437", "merged": 0, "snp_id_current": "9397437", "context": "intergenic_variant", "intergenic": 1.0, "risk allele frequency": "0.07", "p-value": 4.9999999999999996e-54, "pvalue_mlog": 53.30102999566398, "p-value (text)": NaN, "or or beta": 1.17, "95% ci (text)": "[1.14-1.21] (Oncoarray)", "platform [snps passing qc]": "Illumina [~ 11800000] (imputed)", "cnv": "N", "mapped_trait": "breast carcinoma", "mapped_trait_uri": "http://www.ebi.ac.uk/efo/EFO_0000305", "study accession": "GCST004988", "genotyping technology": "Genome-wide genotyping array"}, {"date added to catalog": "2017-11-30", "pubmedid": 29059683, "first author": "Michailidou K", "date": "2017-10-23", "journal": "Nature", "link": "www.ncbi.nlm.nih.gov/pubmed/29059683", "study": "Association analysis identifies 65 new breast cancer risk loci.", "disease/trait": "breast cancer", "initial sample size": "76,192 European ancestry cases, 63,082 European ancestry controls", "replication sample size": "46,785 European ancestry cases, 42,892 European ancestry controls, 14,068 East Asian ancestry cases, 13,104 East Asian ancestry controls", "region": "6q25.1", "chr_id": "6", "chr_pos": "151634779", "reported gene(s)": "nr", "mapped_gene": "ccdc170 - esr1", "upstream_gene_id": "ENSG00000120262", "downstream_gene_id": "ENSG00000091831", "snp_gene_ids": NaN, "upstream_gene_distance": 13586.0, "downstream_gene_distance": 16505.0, "strongest snp-risk allele": "rs60954078-G", "snps": "rs60954078", "merged": 0, "snp_id_current": "60954078", "context": "intergenic_variant", "intergenic": 1.0, "risk allele frequency": "0.07", "p-value": 2.9999999999999995e-54, "pvalue_mlog": 53.52287874528034, "p-value (text)": "(EA)", "or or beta": 0.1817, "95% ci (text)": "[0.16-0.2] unit increase", "platform [snps passing qc]": "Illumina [~ 11800000] (imputed)", "cnv": "N", "mapped_trait": "breast carcinoma", "mapped_trait_uri": "http://www.ebi.ac.uk/efo/EFO_0000305", "study accession": "GCST004988", "genotyping technology": "Genome-wide genotyping array"}, {"date added to catalog": "2017-11-30", "pubmedid": 29059683, "first author": "Michailidou K", "date": "2017-10-23", "journal": "Nature", "link": "www.ncbi.nlm.nih.gov/pubmed/29059683", "study": "Association analysis identifies 65 new breast cancer risk loci.", "disease/trait": "breast cancer", "initial sample size": "76,192 European ancestry cases, 63,082 European ancestry controls", "replication sample size": "46,785 European ancestry cases, 42,892 European ancestry controls, 14,068 East Asian ancestry cases, 13,104 East Asian ancestry controls", "region": "6q25.1", "chr_id": "6", "chr_pos": "151734843", "reported gene(s)": "nr", "mapped_gene": "esr1", "upstream_gene_id": NaN, "downstream_gene_id": NaN, "snp_gene_ids": "ENSG00000091831", "upstream_gene_distance": NaN, "downstream_gene_distance": NaN, "strongest snp-risk allele": "rs6904031-T", "snps": "rs6904031", "merged": 0, "snp_id_current": "6904031", "context": "intron_variant", "intergenic": 0.0, "risk allele frequency": "0.0643", "p-value": 7e-26, "pvalue_mlog": 25.154901959985743, "p-value (text)": "(EA)", "or or beta": 0.1314, "95% ci (text)": "[0.11-0.16] unit increase", "platform [snps passing qc]": "Illumina [~ 11800000] (imputed)", "cnv": "N", "mapped_trait": "breast carcinoma", "mapped_trait_uri": "http://www.ebi.ac.uk/efo/EFO_0000305", "study accession": "GCST004988", "genotyping technology": "Genome-wide genotyping array"}, {"date added to catalog": "2020-11-13", "pubmedid": 32887889, "first author": "Rashkin SR", "date": "2020-09-04", "journal": "Nat Commun", "link": "www.ncbi.nlm.nih.gov/pubmed/32887889", "study": "Pan-cancer study detects genetic risk variants and shared genetic basis in two large cohorts.", "disease/trait": "breast cancer", "initial sample size": "17,881 European ancestry cases, 410,350 European ancestry controls", "replication sample size": NaN, "region": "6q25.1", "chr_id": "6", "chr_pos": "151630867", "reported gene(s)": NaN, "mapped_gene": "ccdc170 - esr1", "upstream_gene_id": "ENSG00000120262", "downstream_gene_id": "ENSG00000091831", "snp_gene_ids": NaN, "upstream_gene_distance": 9674.0, "downstream_gene_distance": 20417.0, "strongest snp-risk allele": "rs9397436-G", "snps": "rs9397436", "merged": 0, "snp_id_current": "9397436", "context": "intergenic_variant", "intergenic": 1.0, "risk allele frequency": "NR", "p-value": 4e-18, "pvalue_mlog": 17.397940008672037, "p-value (text)": NaN, "or or beta": 1.1938874, "95% ci (text)": "NR", "platform [snps passing qc]": "Affymetrix [7846216] (imputed)", "cnv": "N", "mapped_trait": "breast carcinoma", "mapped_trait_uri": "http://www.ebi.ac.uk/efo/EFO_0000305", "study accession": "GCST90011804", "genotyping technology": "Genome-wide genotyping array"}, {"date added to catalog": "2020-11-13", "pubmedid": 32887889, "first author": "Rashkin SR", "date": "2020-09-04", "journal": "Nat Commun", "link": "www.ncbi.nlm.nih.gov/pubmed/32887889", "study": "Pan-cancer study detects genetic risk variants and shared genetic basis in two large cohorts.", "disease/trait": "breast cancer", "initial sample size": "17,881 European ancestry cases, 410,350 European ancestry controls", "replication sample size": NaN, "region": "6q25.1", "chr_id": "6", "chr_pos": "151734843", "reported gene(s)": NaN, "mapped_gene": "esr1", "upstream_gene_id": NaN, "downstream_gene_id": NaN, "snp_gene_ids": "ENSG00000091831", "upstream_gene_distance": NaN, "downstream_gene_distance": NaN, "strongest snp-risk allele": "rs6904031-T", "snps": "rs6904031", "merged": 0, "snp_id_current": "6904031", "context": "intron_variant", "intergenic": 0.0, "risk allele frequency": "NR", "p-value": 6e-09, "pvalue_mlog": 8.221848749616356, "p-value (text)": NaN, "or or beta": 1.1423349, "95% ci (text)": "NR", "platform [snps passing qc]": "Affymetrix [7846216] (imputed)", "cnv": "N", "mapped_trait": "breast carcinoma", "mapped_trait_uri": "http://www.ebi.ac.uk/efo/EFO_0000305", "study accession": "GCST90011804", "genotyping technology": "Genome-wide genotyping array"}, {"date added to catalog": "2020-11-13", "pubmedid": 32887889, "first author": "Rashkin SR", "date": "2020-09-04", "journal": "Nat Commun", "link": "www.ncbi.nlm.nih.gov/pubmed/32887889", "study": "Pan-cancer study detects genetic risk variants and shared genetic basis in two large cohorts.", "disease/trait": "breast cancer", "initial sample size": "17,881 European ancestry cases, 410,350 European ancestry controls", "replication sample size": NaN, "region": "6q25.2", "chr_id": "6", "chr_pos": "152111767", "reported gene(s)": NaN, "mapped_gene": "esr1", "upstream_gene_id": NaN, "downstream_gene_id": NaN, "snp_gene_ids": "ENSG00000091831", "upstream_gene_distance": NaN, "downstream_gene_distance": NaN, "strongest snp-risk allele": "rs910416-T", "snps": "rs910416", "merged": 0, "snp_id_current": "910416", "context": "intergenic_variant", "intergenic": 0.0, "risk allele frequency": "NR", "p-value": 6e-16, "pvalue_mlog": 15.221848749616356, "p-value (text)": NaN, "or or beta": 1.0945709, "95% ci (text)": "NR", "platform [snps passing qc]": "Affymetrix [7846216] (imputed)", "cnv": "N", "mapped_trait": "breast carcinoma", "mapped_trait_uri": "http://www.ebi.ac.uk/efo/EFO_0000305", "study accession": "GCST90011804", "genotyping technology": "Genome-wide genotyping array"}, {"date added to catalog": "2020-11-13", "pubmedid": 32887889, "first author": "Rashkin SR", "date": "2020-09-04", "journal": "Nat Commun", "link": "www.ncbi.nlm.nih.gov/pubmed/32887889", "study": "Pan-cancer study detects genetic risk variants and shared genetic basis in two large cohorts.", "disease/trait": "cancer (pleiotropy)", "initial sample size": "64,962 European ancestry cases, 410,350 European ancestry controls", "replication sample size": NaN, "region": "6q25.1", "chr_id": "6", "chr_pos": "151631197", "reported gene(s)": NaN, "mapped_gene": "ccdc170 - esr1", "upstream_gene_id": "ENSG00000120262", "downstream_gene_id": "ENSG00000091831", "snp_gene_ids": NaN, "upstream_gene_distance": 10004.0, "downstream_gene_distance": 20087.0, "strongest snp-risk allele": "rs9397437-A", "snps": "rs9397437", "merged": 0, "snp_id_current": "9397437", "context": "intergenic_variant", "intergenic": 1.0, "risk allele frequency": "NR", "p-value": 2e-14, "pvalue_mlog": 13.69897000433602, "p-value (text)": NaN, "or or beta": 1.1737089, "95% ci (text)": "[1.13-1.22]", "platform [snps passing qc]": "Affymetrix [7846216] (imputed)", "cnv": "N", "mapped_trait": "cancer", "mapped_trait_uri": "http://purl.obolibrary.org/obo/MONDO_0004992", "study accession": "GCST90011822", "genotyping technology": "Genome-wide genotyping array"}, {"date added to catalog": "2020-11-13", "pubmedid": 32887889, "first author": "Rashkin SR", "date": "2020-09-04", "journal": "Nat Commun", "link": "www.ncbi.nlm.nih.gov/pubmed/32887889", "study": "Pan-cancer study detects genetic risk variants and shared genetic basis in two large cohorts.", "disease/trait": "cancer (pleiotropy)", "initial sample size": "64,962 European ancestry cases, 410,350 European ancestry controls", "replication sample size": NaN, "region": "6q25.1", "chr_id": "6", "chr_pos": "151734843", "reported gene(s)": NaN, "mapped_gene": "esr1", "upstream_gene_id": NaN, "downstream_gene_id": NaN, "snp_gene_ids": "ENSG00000091831", "upstream_gene_distance": NaN, "downstream_gene_distance": NaN, "strongest snp-risk allele": "rs6904031-T", "snps": "rs6904031", "merged": 0, "snp_id_current": "6904031", "context": "intron_variant", "intergenic": 0.0, "risk allele frequency": "NR", "p-value": 3e-07, "pvalue_mlog": 6.522878745280337, "p-value (text)": NaN, "or or beta": 1.1520737, "95% ci (text)": "[1.09-1.22]", "platform [snps passing qc]": "Affymetrix [7846216] (imputed)", "cnv": "N", "mapped_trait": "cancer", "mapped_trait_uri": "http://purl.obolibrary.org/obo/MONDO_0004992", "study accession": "GCST90011822", "genotyping technology": "Genome-wide genotyping array"}, {"date added to catalog": "2020-11-13", "pubmedid": 32887889, "first author": "Rashkin SR", "date": "2020-09-04", "journal": "Nat Commun", "link": "www.ncbi.nlm.nih.gov/pubmed/32887889", "study": "Pan-cancer study detects genetic risk variants and shared genetic basis in two large cohorts.", "disease/trait": "cancer (pleiotropy)", "initial sample size": "64,962 European ancestry cases, 410,350 European ancestry controls", "replication sample size": NaN, "region": "6q25.2", "chr_id": "6", "chr_pos": "152111767", "reported gene(s)": NaN, "mapped_gene": "esr1", "upstream_gene_id": NaN, "downstream_gene_id": NaN, "snp_gene_ids": "ENSG00000091831", "upstream_gene_distance": NaN, "downstream_gene_distance": NaN, "strongest snp-risk allele": "rs910416-T", "snps": "rs910416", "merged": 0, "snp_id_current": "910416", "context": "intergenic_variant", "intergenic": 0.0, "risk allele frequency": "NR", "p-value": 5e-12, "pvalue_mlog": 11.30102999566398, "p-value (text)": NaN, "or or beta": 1.091703, "95% ci (text)": "[1.06-1.12]", "platform [snps passing qc]": "Affymetrix [7846216] (imputed)", "cnv": "N", "mapped_trait": "cancer", "mapped_trait_uri": "http://purl.obolibrary.org/obo/MONDO_0004992", "study accession": "GCST90011822", "genotyping technology": "Genome-wide genotyping array"}, {"date added to catalog": "2021-02-26", "pubmedid": 32514122, "first author": "Ishigaki K", "date": "2020-06-08", "journal": "Nat Genet", "link": "www.ncbi.nlm.nih.gov/pubmed/32514122", "study": "Large-scale genome-wide association study in a Japanese population identifies novel susceptibility loci across different diseases.", "disease/trait": "breast cancer", "initial sample size": "5,552 Japanese ancestry cases, 89,731 Japanese ancestry controls", "replication sample size": NaN, "region": "6q25.1", "chr_id": "6", "chr_pos": "151628177", "reported gene(s)": NaN, "mapped_gene": "ccdc170 - esr1", "upstream_gene_id": "ENSG00000120262", "downstream_gene_id": "ENSG00000091831", "snp_gene_ids": NaN, "upstream_gene_distance": 6984.0, "downstream_gene_distance": 23107.0, "strongest snp-risk allele": "rs7763637-A", "snps": "rs7763637", "merged": 0, "snp_id_current": "7763637", "context": "intergenic_variant", "intergenic": 1.0, "risk allele frequency": "0.243384187", "p-value": 5e-13, "pvalue_mlog": 12.30102999566398, "p-value (text)": NaN, "or or beta": 1.1814078, "95% ci (text)": "[1.129184761-1.236046211]", "platform [snps passing qc]": "Illumina [8919992] (imputed)", "cnv": "N", "mapped_trait": "breast carcinoma", "mapped_trait_uri": "http://www.ebi.ac.uk/efo/EFO_0000305", "study accession": "GCST90013695", "genotyping technology": "Genome-wide genotyping array"}, {"date added to catalog": "2018-12-14", "pubmedid": 30323354, "first author": "Lee JY", "date": "2018-10-15", "journal": "Sci Rep", "link": "www.ncbi.nlm.nih.gov/pubmed/30323354", "study": "BRCA1/2-negative, high-risk breast cancers (BRCAX) for Asian women: genetic susceptibility loci and their potential impacts.", "disease/trait": "brca1/2-negative high-risk breast cancer", "initial sample size": "1,469 Korean ancestry cases, 5,979 Korean ancestry controls", "replication sample size": NaN, "region": "6q25.1", "chr_id": "6", "chr_pos": "151623479", "reported gene(s)": "ccdc170, esr1", "mapped_gene": "ccdc170 - esr1", "upstream_gene_id": "ENSG00000120262", "downstream_gene_id": "ENSG00000091831", "snp_gene_ids": NaN, "upstream_gene_distance": 2286.0, "downstream_gene_distance": 27805.0, "strongest snp-risk allele": "rs9383936-A", "snps": "rs9383936", "merged": 0, "snp_id_current": "9383936", "context": "intergenic_variant", "intergenic": 1.0, "risk allele frequency": "0.34", "p-value": 1e-10, "pvalue_mlog": 10.0, "p-value (text)": NaN, "or or beta": 1.35, "95% ci (text)": "[1.23-1.48]", "platform [snps passing qc]": "Affymetrix, Illumina [3378933] (imputed)", "cnv": "N", "mapped_trait": "BRCAX breast cancer", "mapped_trait_uri": "http://www.ebi.ac.uk/efo/EFO_0009443", "study accession": "GCST006719", "genotyping technology": "Genome-wide genotyping array"}, {"date added to catalog": "2018-12-14", "pubmedid": 30323354, "first author": "Lee JY", "date": "2018-10-15", "journal": "Sci Rep", "link": "www.ncbi.nlm.nih.gov/pubmed/30323354", "study": "BRCA1/2-negative, high-risk breast cancers (BRCAX) for Asian women: genetic susceptibility loci and their potential impacts.", "disease/trait": "brca1/2-negative high-risk breast cancer", "initial sample size": "1,469 Korean ancestry cases, 5,979 Korean ancestry controls", "replication sample size": NaN, "region": "6q25.1", "chr_id": "6", "chr_pos": "151627231", "reported gene(s)": "ccdc170, esr1", "mapped_gene": "ccdc170 - esr1", "upstream_gene_id": "ENSG00000120262", "downstream_gene_id": "ENSG00000091831", "snp_gene_ids": NaN, "upstream_gene_distance": 6038.0, "downstream_gene_distance": 24053.0, "strongest snp-risk allele": "rs2046210-A", "snps": "rs2046210", "merged": 0, "snp_id_current": "2046210", "context": "intergenic_variant", "intergenic": 1.0, "risk allele frequency": "0.36", "p-value": 1e-09, "pvalue_mlog": 9.0, "p-value (text)": NaN, "or or beta": 1.3, "95% ci (text)": "[NR]", "platform [snps passing qc]": "Affymetrix, Illumina [3378933] (imputed)", "cnv": "N", "mapped_trait": "BRCAX breast cancer", "mapped_trait_uri": "http://www.ebi.ac.uk/efo/EFO_0009443", "study accession": "GCST006719", "genotyping technology": "Genome-wide genotyping array"}, {"date added to catalog": "2021-04-21", "pubmedid": 32785646, "first author": "Maguire S", "date": "2020-08-12", "journal": "J Natl Cancer Inst", "link": "www.ncbi.nlm.nih.gov/pubmed/32785646", "study": "Common susceptibility loci for male breast cancer.", "disease/trait": "breast cancer (male)", "initial sample size": "1,380 European ancestry cases, 3,620 European ancestry controls", "replication sample size": "810 European ancestry cases, 1,026 European ancestry controls", "region": "6q25.1", "chr_id": "6", "chr_pos": "151631197", "reported gene(s)": "nr", "mapped_gene": "ccdc170 - esr1", "upstream_gene_id": "ENSG00000120262", "downstream_gene_id": "ENSG00000091831", "snp_gene_ids": NaN, "upstream_gene_distance": 10004.0, "downstream_gene_distance": 20087.0, "strongest snp-risk allele": "rs9397437-A", "snps": "rs9397437", "merged": 0, "snp_id_current": "9397437", "context": "intergenic_variant", "intergenic": 1.0, "risk allele frequency": "NR", "p-value": 5e-09, "pvalue_mlog": 8.301029995663981, "p-value (text)": NaN, "or or beta": 1.5, "95% ci (text)": "1.31-1.71", "platform [snps passing qc]": "Illumina [8074073] (imputed)", "cnv": "N", "mapped_trait": "male breast carcinoma", "mapped_trait_uri": "http://www.ebi.ac.uk/efo/EFO_0006861", "study accession": "GCST011526", "genotyping technology": "Genome-wide genotyping array"}, {"date added to catalog": "2021-04-21", "pubmedid": 32785646, "first author": "Maguire S", "date": "2020-08-12", "journal": "J Natl Cancer Inst", "link": "www.ncbi.nlm.nih.gov/pubmed/32785646", "study": "Common susceptibility loci for male breast cancer.", "disease/trait": "breast cancer (male)", "initial sample size": "1,380 European ancestry cases, 3,620 European ancestry controls", "replication sample size": "810 European ancestry cases, 1,026 European ancestry controls", "region": "6q25.1", "chr_id": "6", "chr_pos": "151666222", "reported gene(s)": "nr", "mapped_gene": "esr1", "upstream_gene_id": NaN, "downstream_gene_id": NaN,
gpt-5.5	Familial breast cancer	ESR1	1	/Users/caiwansun/Desktop/LLM_PROJECT/gpt_5_5_default_gene-phenotype.csv	gene-phenotype		Strong	Strong	gene	phenotype_map	Gene-mode: symbol search + structured OMIM phenotypes.	Ensembl	gene_found	Strong	Matched	True	True	4	[{"date added to catalog": "2012-11-30", "pubmedid": 22976474, "first author": "Siddiq A", "date": "2012-09-13", "journal": "Hum Mol Genet", "link": "www.ncbi.nlm.nih.gov/pubmed/22976474", "study": "A meta-analysis of genome-wide association studies of breast cancer identifies two novel susceptibility loci at 6q14 and 20q11.", "disease/trait": "breast cancer", "initial sample size": "3,666 European ancestry cases, 28,864 European ancestry controls, 1,004 African American cases, 2,744 African American controls", "replication sample size": "562 European ancestry cases, 6,410 European ancestry controls, 84 Japanese ancestry cases, 830 Japanese ancestry controls, 300 Latino cases, 1,164 Latino controls", "region": "6q25.1", "chr_id": "6", "chr_pos": "151666222", "reported gene(s)": "nr", "mapped_gene": "esr1", "upstream_gene_id": NaN, "downstream_gene_id": NaN, "snp_gene_ids": "ENSG00000091831", "upstream_gene_distance": NaN, "downstream_gene_distance": NaN, "strongest snp-risk allele": "rs9383938-T", "snps": "rs9383938", "merged": 0, "snp_id_current": "9383938", "context": "intergenic_variant", "intergenic": 0.0, "risk allele frequency": "NR", "p-value": 2e-10, "pvalue_mlog": 9.69897000433602, "p-value (text)": NaN, "or or beta": 1.28, "95% ci (text)": "[NR]", "platform [snps passing qc]": "Illumina [2608509] (imputed)", "cnv": "N", "mapped_trait": "breast carcinoma", "mapped_trait_uri": "http://www.ebi.ac.uk/efo/EFO_0000305", "study accession": "GCST001683", "genotyping technology": "Genome-wide genotyping array"}, {"date added to catalog": "2014-07-29", "pubmedid": 24325915, "first author": "Purrington KS", "date": "2013-12-09", "journal": "Carcinogenesis", "link": "www.ncbi.nlm.nih.gov/pubmed/24325915", "study": "Genome-wide association study identifies 25 known breast cancer susceptibility loci as risk factors for triple-negative breast cancer.", "disease/trait": "breast cancer (estrogen-receptor negative, progesterone-receptor negative, and human epidermal growth factor-receptor negative)", "initial sample size": "1,529 European ancestry cases, 3,399 European ancestry controls", "replication sample size": "2,148 European ancestry cases, 1,309 European ancestry controls", "region": "6q25.1", "chr_id": "6", "chr_pos": "151592978", "reported gene(s)": "esr1", "mapped_gene": "ccdc170", "upstream_gene_id": NaN, "downstream_gene_id": NaN, "snp_gene_ids": "ENSG00000120262", "upstream_gene_distance": NaN, "downstream_gene_distance": NaN, "strongest snp-risk allele": "rs3757318-A", "snps": "rs3757318", "merged": 0, "snp_id_current": "3757318", "context": "intron_variant", "intergenic": 0.0, "risk allele frequency": "NR", "p-value": 9e-06, "pvalue_mlog": 5.045757490560675, "p-value (text)": NaN, "or or beta": 1.33, "95% ci (text)": "[1.17-1.51]", "platform [snps passing qc]": "Illumina [NR] (imputed)", "cnv": "N", "mapped_trait": "triple-negative breast cancer", "mapped_trait_uri": "http://www.ebi.ac.uk/efo/EFO_0005537", "study accession": "GCST002305", "genotyping technology": "Genome-wide genotyping array"}, {"date added to catalog": "2017-11-30", "pubmedid": 29059683, "first author": "Michailidou K", "date": "2017-10-23", "journal": "Nature", "link": "www.ncbi.nlm.nih.gov/pubmed/29059683", "study": "Association analysis identifies 65 new breast cancer risk loci.", "disease/trait": "breast cancer", "initial sample size": "76,192 European ancestry cases, 63,082 European ancestry controls", "replication sample size": "46,785 European ancestry cases, 42,892 European ancestry controls, 14,068 East Asian ancestry cases, 13,104 East Asian ancestry controls", "region": "6q25.1", "chr_id": "6", "chr_pos": "151621059", "reported gene(s)": "esr1", "mapped_gene": "ccdc170", "upstream_gene_id": NaN, "downstream_gene_id": NaN, "snp_gene_ids": "ENSG00000120262", "upstream_gene_distance": NaN, "downstream_gene_distance": NaN, "strongest snp-risk allele": "rs3757322-G", "snps": "rs3757322", "merged": 0, "snp_id_current": "3757322", "context": "3_prime_UTR_variant", "intergenic": 0.0, "risk allele frequency": "0.32", "p-value": 3e-41, "pvalue_mlog": 40.52287874528034, "p-value (text)": NaN, "or or beta": 1.08, "95% ci (text)": "[1.06-1.1] (Oncoarray)", "platform [snps passing qc]": "Illumina [~ 11800000] (imputed)", "cnv": "N", "mapped_trait": "breast carcinoma", "mapped_trait_uri": "http://www.ebi.ac.uk/efo/EFO_0000305", "study accession": "GCST004988", "genotyping technology": "Genome-wide genotyping array"}, {"date added to catalog": "2017-11-30", "pubmedid": 29059683, "first author": "Michailidou K", "date": "2017-10-23", "journal": "Nature", "link": "www.ncbi.nlm.nih.gov/pubmed/29059683", "study": "Association analysis identifies 65 new breast cancer risk loci.", "disease/trait": "breast cancer", "initial sample size": "76,192 European ancestry cases, 63,082 European ancestry controls", "replication sample size": "46,785 European ancestry cases, 42,892 European ancestry controls, 14,068 East Asian ancestry cases, 13,104 East Asian ancestry controls", "region": "6q25.2", "chr_id": "6", "chr_pos": "152115881", "reported gene(s)": "esr1", "mapped_gene": "esr1", "upstream_gene_id": NaN, "downstream_gene_id": NaN, "snp_gene_ids": "ENSG00000091831", "upstream_gene_distance": NaN, "downstream_gene_distance": NaN, "strongest snp-risk allele": "rs2747652-C", "snps": "rs2747652", "merged": 0, "snp_id_current": "2747652", "context": "intron_variant", "intergenic": 0.0, "risk allele frequency": "0.52", "p-value": 9.999999999999999e-27, "pvalue_mlog": 26.0, "p-value (text)": "(EA)", "or or beta": 1.0638298, "95% ci (text)": "[1.04-1.09] (Oncoarray)", "platform [snps passing qc]": "Illumina [~ 11800000] (imputed)", "cnv": "N", "mapped_trait": "breast carcinoma", "mapped_trait_uri": "http://www.ebi.ac.uk/efo/EFO_0000305", "study accession": "GCST004988", "genotyping technology": "Genome-wide genotyping array"}, {"date added to catalog": "2017-12-19", "pubmedid": 29058716, "first author": "Milne RL", "date": "2017-10-23", "journal": "Nat Genet", "link": "www.ncbi.nlm.nih.gov/pubmed/29058716", "study": "Identification of ten variants associated with risk of estrogen-receptor-negative breast cancer.", "disease/trait": "breast cancer (estrogen-receptor negative)", "initial sample size": "14,135 European ancestry cases, 58,126 European ancestry controls", "replication sample size": "7,333 European ancestry cases, 42,468 European ancestry controls", "region": "6q25.2", "chr_id": "6", "chr_pos": "152115881", "reported gene(s)": "esr1", "mapped_gene": "esr1", "upstream_gene_id": NaN, "downstream_gene_id": NaN, "snp_gene_ids": "ENSG00000091831", "upstream_gene_distance": NaN, "downstream_gene_distance": NaN, "strongest snp-risk allele": "rs2747652-C", "snps": "rs2747652", "merged": 0, "snp_id_current": "2747652", "context": "intron_variant", "intergenic": 0.0, "risk allele frequency": "0.52", "p-value": 2e-18, "pvalue_mlog": 17.69897000433602, "p-value (text)": NaN, "or or beta": 1.098901, "95% ci (text)": "[1.08-1.12]", "platform [snps passing qc]": "Illumina [~ 11500000] (imputed)", "cnv": "N", "mapped_trait": "estrogen-receptor negative breast cancer", "mapped_trait_uri": "http://www.ebi.ac.uk/efo/EFO_1000650", "study accession": "GCST005076", "genotyping technology": "Genome-wide genotyping array"}, {"date added to catalog": "2017-12-19", "pubmedid": 29058716, "first author": "Milne RL", "date": "2017-10-23", "journal": "Nat Genet", "link": "www.ncbi.nlm.nih.gov/pubmed/29058716", "study": "Identification of ten variants associated with risk of estrogen-receptor-negative breast cancer.", "disease/trait": "breast cancer (estrogen-receptor negative)", "initial sample size": "14,135 European ancestry cases, 58,126 European ancestry controls", "replication sample size": "7,333 European ancestry cases, 42,468 European ancestry controls", "region": "6q25.1", "chr_id": "6", "chr_pos": "151621059", "reported gene(s)": "esr1", "mapped_gene": "ccdc170", "upstream_gene_id": NaN, "downstream_gene_id": NaN, "snp_gene_ids": "ENSG00000120262", "upstream_gene_distance": NaN, "downstream_gene_distance": NaN, "strongest snp-risk allele": "rs3757322-G", "snps": "rs3757322", "merged": 0, "snp_id_current": "3757322", "context": "3_prime_UTR_variant", "intergenic": 0.0, "risk allele frequency": "0.32", "p-value": 3.0000000000000003e-31, "pvalue_mlog": 30.522878745280337, "p-value (text)": NaN, "or or beta": 1.15, "95% ci (text)": "[1.12-1.18]", "platform [snps passing qc]": "Illumina [~ 11500000] (imputed)", "cnv": "N", "mapped_trait": "estrogen-receptor negative breast cancer", "mapped_trait_uri": "http://www.ebi.ac.uk/efo/EFO_1000650", "study accession": "GCST005076", "genotyping technology": "Genome-wide genotyping array"}, {"date added to catalog": "2017-12-19", "pubmedid": 29058716, "first author": "Milne RL", "date": "2017-10-23", "journal": "Nat Genet", "link": "www.ncbi.nlm.nih.gov/pubmed/29058716", "study": "Identification of ten variants associated with risk of estrogen-receptor-negative breast cancer.", "disease/trait": "breast cancer (estrogen-receptor negative)", "initial sample size": "14,135 European ancestry cases, 58,126 European ancestry controls", "replication sample size": "7,333 European ancestry cases, 42,468 European ancestry controls", "region": "6q25.1", "chr_id": "6", "chr_pos": "151631197", "reported gene(s)": "nr", "mapped_gene": "ccdc170 - esr1", "upstream_gene_id": "ENSG00000120262", "downstream_gene_id": "ENSG00000091831", "snp_gene_ids": NaN, "upstream_gene_distance": 10004.0, "downstream_gene_distance": 20087.0, "strongest snp-risk allele": "rs9397437-A", "snps": "rs9397437", "merged": 0, "snp_id_current": "9397437", "context": "intergenic_variant", "intergenic": 1.0, "risk allele frequency": "0.07", "p-value": 2.9999999999999998e-40, "pvalue_mlog": 39.52287874528034, "p-value (text)": NaN, "or or beta": 1.32, "95% ci (text)": "[1.25-1.40] (Oncoarray)", "platform [snps passing qc]": "Illumina [~ 11500000] (imputed)", "cnv": "N", "mapped_trait": "estrogen-receptor negative breast cancer", "mapped_trait_uri": "http://www.ebi.ac.uk/efo/EFO_1000650", "study accession": "GCST005076", "genotyping technology": "Genome-wide genotyping array"}, {"date added to catalog": "2017-12-19", "pubmedid": 29058716, "first author": "Milne RL", "date": "2017-10-23", "journal": "Nat Genet", "link": "www.ncbi.nlm.nih.gov/pubmed/29058716", "study": "Identification of ten variants associated with risk of estrogen-receptor-negative breast cancer.", "disease/trait": "breast cancer in brca1 mutation carriers", "initial sample size": "7,784 European ancestry carrier cases, 7,782 European ancestry carrier controls", "replication sample size": "1,630 European ancestry carrier cases, 1,712 European ancestry carrier controls", "region": "6q25.1", "chr_id": "6", "chr_pos": "151621059", "reported gene(s)": "esr1", "mapped_gene": "ccdc170", "upstream_gene_id": NaN, "downstream_gene_id": NaN, "snp_gene_ids": "ENSG00000120262", "upstream_gene_distance": NaN, "downstream_gene_distance": NaN, "strongest snp-risk allele": "rs3757322-G", "snps": "rs3757322", "merged": 0, "snp_id_current": "3757322", "context": "3_prime_UTR_variant", "intergenic": 0.0, "risk allele frequency": "0.32", "p-value": 3e-12, "pvalue_mlog": 11.522878745280336, "p-value (text)": NaN, "or or beta": 1.14, "95% ci (text)": "[1.10-1.19]", "platform [snps passing qc]": "Illumina [~ 11500000] (imputed)", "cnv": "N", "mapped_trait": "breast carcinoma", "mapped_trait_uri": "http://www.ebi.ac.uk/efo/EFO_0000305", "study accession": "GCST005075", "genotyping technology": "Genome-wide genotyping array"}, {"date added to catalog": "2017-12-19", "pubmedid": 29058716, "first author": "Milne RL", "date": "2017-10-23", "journal": "Nat Genet", "link": "www.ncbi.nlm.nih.gov/pubmed/29058716", "study": "Identification of ten variants associated with risk of estrogen-receptor-negative breast cancer.", "disease/trait": "breast cancer in brca1 mutation carriers", "initial sample size": "7,784 European ancestry carrier cases, 7,782 European ancestry carrier controls", "replication sample size": "1,630 European ancestry carrier cases, 1,712 European ancestry carrier controls", "region": "6q25.1", "chr_id": "6", "chr_pos": "151631197", "reported gene(s)": "nr", "mapped_gene": "ccdc170 - esr1", "upstream_gene_id": "ENSG00000120262", "downstream_gene_id": "ENSG00000091831", "snp_gene_ids": NaN, "upstream_gene_distance": 10004.0, "downstream_gene_distance": 20087.0, "strongest snp-risk allele": "rs9397437-A", "snps": "rs9397437", "merged": 0, "snp_id_current": "9397437", "context": "intergenic_variant", "intergenic": 1.0, "risk allele frequency": "0.07", "p-value": 6e-08, "pvalue_mlog": 7.221848749616356, "p-value (text)": NaN, "or or beta": 1.2, "95% ci (text)": "[1.12-1.28]", "platform [snps passing qc]": "Illumina [~ 11500000] (imputed)", "cnv": "N", "mapped_trait": "breast carcinoma", "mapped_trait_uri": "http://www.ebi.ac.uk/efo/EFO_0000305", "study accession": "GCST005075", "genotyping technology": "Genome-wide genotyping array"}, {"date added to catalog": "2017-11-30", "pubmedid": 29059683, "first author": "Michailidou K", "date": "2017-10-23", "journal": "Nature", "link": "www.ncbi.nlm.nih.gov/pubmed/29059683", "study": "Association analysis identifies 65 new breast cancer risk loci.", "disease/trait": "breast cancer", "initial sample size": "76,192 European ancestry cases, 63,082 European ancestry controls", "replication sample size": "46,785 European ancestry cases, 42,892 European ancestry controls, 14,068 East Asian ancestry cases, 13,104 East Asian ancestry controls", "region": "6q25.1", "chr_id": "6", "chr_pos": "151859461", "reported gene(s)": "nr", "mapped_gene": "esr1", "upstream_gene_id": NaN, "downstream_gene_id": NaN, "snp_gene_ids": "ENSG00000091831", "upstream_gene_distance": NaN, "downstream_gene_distance": NaN, "strongest snp-risk allele": "rs78796841-G", "snps": "rs78796841", "merged": 0, "snp_id_current": "78796841", "context": "intron_variant", "intergenic": 0.0, "risk allele frequency": "0.0214", "p-value": 8e-07, "pvalue_mlog": 6.096910013008056, "p-value (text)": "(EA)", "or or beta": 0.1097, "95% ci (text)": "[0.066-0.153] unit increase", "platform [snps passing qc]": "Illumina [~ 11800000] (imputed)", "cnv": "N", "mapped_trait": "breast carcinoma", "mapped_trait_uri": "http://www.ebi.ac.uk/efo/EFO_0000305", "study accession": "GCST004988", "genotyping technology": "Genome-wide genotyping array"}, {"date added to catalog": "2017-11-30", "pubmedid": 29059683, "first author": "Michailidou K", "date": "2017-10-23", "journal": "Nature", "link": "www.ncbi.nlm.nih.gov/pubmed/29059683", "study": "Association analysis identifies 65 new breast cancer risk loci.", "disease/trait": "breast cancer", "initial sample size": "76,192 European ancestry cases, 63,082 European ancestry controls", "replication sample size": "46,785 European ancestry cases, 42,892 European ancestry controls, 14,068 East Asian ancestry cases, 13,104 East Asian ancestry controls", "region": "6q25.1", "chr_id": "6", "chr_pos": "151631197", "reported gene(s)": "esr1", "mapped_gene": "ccdc170 - esr1", "upstream_gene_id": "ENSG00000120262", "downstream_gene_id": "ENSG00000091831", "snp_gene_ids": NaN, "upstream_gene_distance": 10004.0, "downstream_gene_distance": 20087.0, "strongest snp-risk allele": "rs9397437-A", "snps": "rs9397437", "merged": 0, "snp_id_current": "9397437", "context": "intergenic_variant", "intergenic": 1.0, "risk allele frequency": "0.07", "p-value": 4.9999999999999996e-54, "pvalue_mlog": 53.30102999566398, "p-value (text)": NaN, "or or beta": 1.17, "95% ci (text)": "[1.14-1.21] (Oncoarray)", "platform [snps passing qc]": "Illumina [~ 11800000] (imputed)", "cnv": "N", "mapped_trait": "breast carcinoma", "mapped_trait_uri": "http://www.ebi.ac.uk/efo/EFO_0000305", "study accession": "GCST004988", "genotyping technology": "Genome-wide genotyping array"}, {"date added to catalog": "2017-11-30", "pubmedid": 29059683, "first author": "Michailidou K", "date": "2017-10-23", "journal": "Nature", "link": "www.ncbi.nlm.nih.gov/pubmed/29059683", "study": "Association analysis identifies 65 new breast cancer risk loci.", "disease/trait": "breast cancer", "initial sample size": "76,192 European ancestry cases, 63,082 European ancestry controls", "replication sample size": "46,785 European ancestry cases, 42,892 European ancestry controls, 14,068 East Asian ancestry cases, 13,104 East Asian ancestry controls", "region": "6q25.1", "chr_id": "6", "chr_pos": "151634779", "reported gene(s)": "nr", "mapped_gene": "ccdc170 - esr1", "upstream_gene_id": "ENSG00000120262", "downstream_gene_id": "ENSG00000091831", "snp_gene_ids": NaN, "upstream_gene_distance": 13586.0, "downstream_gene_distance": 16505.0, "strongest snp-risk allele": "rs60954078-G", "snps": "rs60954078", "merged": 0, "snp_id_current": "60954078", "context": "intergenic_variant", "intergenic": 1.0, "risk allele frequency": "0.07", "p-value": 2.9999999999999995e-54, "pvalue_mlog": 53.52287874528034, "p-value (text)": "(EA)", "or or beta": 0.1817, "95% ci (text)": "[0.16-0.2] unit increase", "platform [snps passing qc]": "Illumina [~ 11800000] (imputed)", "cnv": "N", "mapped_trait": "breast carcinoma", "mapped_trait_uri": "http://www.ebi.ac.uk/efo/EFO_0000305", "study accession": "GCST004988", "genotyping technology": "Genome-wide genotyping array"}, {"date added to catalog": "2017-11-30", "pubmedid": 29059683, "first author": "Michailidou K", "date": "2017-10-23", "journal": "Nature", "link": "www.ncbi.nlm.nih.gov/pubmed/29059683", "study": "Association analysis identifies 65 new breast cancer risk loci.", "disease/trait": "breast cancer", "initial sample size": "76,192 European ancestry cases, 63,082 European ancestry controls", "replication sample size": "46,785 European ancestry cases, 42,892 European ancestry controls, 14,068 East Asian ancestry cases, 13,104 East Asian ancestry controls", "region": "6q25.1", "chr_id": "6", "chr_pos": "151734843", "reported gene(s)": "nr", "mapped_gene": "esr1", "upstream_gene_id": NaN, "downstream_gene_id": NaN, "snp_gene_ids": "ENSG00000091831", "upstream_gene_distance": NaN, "downstream_gene_distance": NaN, "strongest snp-risk allele": "rs6904031-T", "snps": "rs6904031", "merged": 0, "snp_id_current": "6904031", "context": "intron_variant", "intergenic": 0.0, "risk allele frequency": "0.0643", "p-value": 7e-26, "pvalue_mlog": 25.154901959985743, "p-value (text)": "(EA)", "or or beta": 0.1314, "95% ci (text)": "[0.11-0.16] unit increase", "platform [snps passing qc]": "Illumina [~ 11800000] (imputed)", "cnv": "N", "mapped_trait": "breast carcinoma", "mapped_trait_uri": "http://www.ebi.ac.uk/efo/EFO_0000305", "study accession": "GCST004988", "genotyping technology": "Genome-wide genotyping array"}, {"date added to catalog": "2020-11-13", "pubmedid": 32887889, "first author": "Rashkin SR", "date": "2020-09-04", "journal": "Nat Commun", "link": "www.ncbi.nlm.nih.gov/pubmed/32887889", "study": "Pan-cancer study detects genetic risk variants and shared genetic basis in two large cohorts.", "disease/trait": "breast cancer", "initial sample size": "17,881 European ancestry cases, 410,350 European ancestry controls", "replication sample size": NaN, "region": "6q25.1", "chr_id": "6", "chr_pos": "151630867", "reported gene(s)": NaN, "mapped_gene": "ccdc170 - esr1", "upstream_gene_id": "ENSG00000120262", "downstream_gene_id": "ENSG00000091831", "snp_gene_ids": NaN, "upstream_gene_distance": 9674.0, "downstream_gene_distance": 20417.0, "strongest snp-risk allele": "rs9397436-G", "snps": "rs9397436", "merged": 0, "snp_id_current": "9397436", "context": "intergenic_variant", "intergenic": 1.0, "risk allele frequency": "NR", "p-value": 4e-18, "pvalue_mlog": 17.397940008672037, "p-value (text)": NaN, "or or beta": 1.1938874, "95% ci (text)": "NR", "platform [snps passing qc]": "Affymetrix [7846216] (imputed)", "cnv": "N", "mapped_trait": "breast carcinoma", "mapped_trait_uri": "http://www.ebi.ac.uk/efo/EFO_0000305", "study accession": "GCST90011804", "genotyping technology": "Genome-wide genotyping array"}, {"date added to catalog": "2020-11-13", "pubmedid": 32887889, "first author": "Rashkin SR", "date": "2020-09-04", "journal": "Nat Commun", "link": "www.ncbi.nlm.nih.gov/pubmed/32887889", "study": "Pan-cancer study detects genetic risk variants and shared genetic basis in two large cohorts.", "disease/trait": "breast cancer", "initial sample size": "17,881 European ancestry cases, 410,350 European ancestry controls", "replication sample size": NaN, "region": "6q25.1", "chr_id": "6", "chr_pos": "151734843", "reported gene(s)": NaN, "mapped_gene": "esr1", "upstream_gene_id": NaN, "downstream_gene_id": NaN, "snp_gene_ids": "ENSG00000091831", "upstream_gene_distance": NaN, "downstream_gene_distance": NaN, "strongest snp-risk allele": "rs6904031-T", "snps": "rs6904031", "merged": 0, "snp_id_current": "6904031", "context": "intron_variant", "intergenic": 0.0, "risk allele frequency": "NR", "p-value": 6e-09, "pvalue_mlog": 8.221848749616356, "p-value (text)": NaN, "or or beta": 1.1423349, "95% ci (text)": "NR", "platform [snps passing qc]": "Affymetrix [7846216] (imputed)", "cnv": "N", "mapped_trait": "breast carcinoma", "mapped_trait_uri": "http://www.ebi.ac.uk/efo/EFO_0000305", "study accession": "GCST90011804", "genotyping technology": "Genome-wide genotyping array"}, {"date added to catalog": "2020-11-13", "pubmedid": 32887889, "first author": "Rashkin SR", "date": "2020-09-04", "journal": "Nat Commun", "link": "www.ncbi.nlm.nih.gov/pubmed/32887889", "study": "Pan-cancer study detects genetic risk variants and shared genetic basis in two large cohorts.", "disease/trait": "breast cancer", "initial sample size": "17,881 European ancestry cases, 410,350 European ancestry controls", "replication sample size": NaN, "region": "6q25.2", "chr_id": "6", "chr_pos": "152111767", "reported gene(s)": NaN, "mapped_gene": "esr1", "upstream_gene_id": NaN, "downstream_gene_id": NaN, "snp_gene_ids": "ENSG00000091831", "upstream_gene_distance": NaN, "downstream_gene_distance": NaN, "strongest snp-risk allele": "rs910416-T", "snps": "rs910416", "merged": 0, "snp_id_current": "910416", "context": "intergenic_variant", "intergenic": 0.0, "risk allele frequency": "NR", "p-value": 6e-16, "pvalue_mlog": 15.221848749616356, "p-value (text)": NaN, "or or beta": 1.0945709, "95% ci (text)": "NR", "platform [snps passing qc]": "Affymetrix [7846216] (imputed)", "cnv": "N", "mapped_trait": "breast carcinoma", "mapped_trait_uri": "http://www.ebi.ac.uk/efo/EFO_0000305", "study accession": "GCST90011804", "genotyping technology": "Genome-wide genotyping array"}, {"date added to catalog": "2020-11-13", "pubmedid": 32887889, "first author": "Rashkin SR", "date": "2020-09-04", "journal": "Nat Commun", "link": "www.ncbi.nlm.nih.gov/pubmed/32887889", "study": "Pan-cancer study detects genetic risk variants and shared genetic basis in two large cohorts.", "disease/trait": "cancer (pleiotropy)", "initial sample size": "64,962 European ancestry cases, 410,350 European ancestry controls", "replication sample size": NaN, "region": "6q25.1", "chr_id": "6", "chr_pos": "151631197", "reported gene(s)": NaN, "mapped_gene": "ccdc170 - esr1", "upstream_gene_id": "ENSG00000120262", "downstream_gene_id": "ENSG00000091831", "snp_gene_ids": NaN, "upstream_gene_distance": 10004.0, "downstream_gene_distance": 20087.0, "strongest snp-risk allele": "rs9397437-A", "snps": "rs9397437", "merged": 0, "snp_id_current": "9397437", "context": "intergenic_variant", "intergenic": 1.0, "risk allele frequency": "NR", "p-value": 2e-14, "pvalue_mlog": 13.69897000433602, "p-value (text)": NaN, "or or beta": 1.1737089, "95% ci (text)": "[1.13-1.22]", "platform [snps passing qc]": "Affymetrix [7846216] (imputed)", "cnv": "N", "mapped_trait": "cancer", "mapped_trait_uri": "http://purl.obolibrary.org/obo/MONDO_0004992", "study accession": "GCST90011822", "genotyping technology": "Genome-wide genotyping array"}, {"date added to catalog": "2020-11-13", "pubmedid": 32887889, "first author": "Rashkin SR", "date": "2020-09-04", "journal": "Nat Commun", "link": "www.ncbi.nlm.nih.gov/pubmed/32887889", "study": "Pan-cancer study detects genetic risk variants and shared genetic basis in two large cohorts.", "disease/trait": "cancer (pleiotropy)", "initial sample size": "64,962 European ancestry cases, 410,350 European ancestry controls", "replication sample size": NaN, "region": "6q25.1", "chr_id": "6", "chr_pos": "151734843", "reported gene(s)": NaN, "mapped_gene": "esr1", "upstream_gene_id": NaN, "downstream_gene_id": NaN, "snp_gene_ids": "ENSG00000091831", "upstream_gene_distance": NaN, "downstream_gene_distance": NaN, "strongest snp-risk allele": "rs6904031-T", "snps": "rs6904031", "merged": 0, "snp_id_current": "6904031", "context": "intron_variant", "intergenic": 0.0, "risk allele frequency": "NR", "p-value": 3e-07, "pvalue_mlog": 6.522878745280337, "p-value (text)": NaN, "or or beta": 1.1520737, "95% ci (text)": "[1.09-1.22]", "platform [snps passing qc]": "Affymetrix [7846216] (imputed)", "cnv": "N", "mapped_trait": "cancer", "mapped_trait_uri": "http://purl.obolibrary.org/obo/MONDO_0004992", "study accession": "GCST90011822", "genotyping technology": "Genome-wide genotyping array"}, {"date added to catalog": "2020-11-13", "pubmedid": 32887889, "first author": "Rashkin SR", "date": "2020-09-04", "journal": "Nat Commun", "link": "www.ncbi.nlm.nih.gov/pubmed/32887889", "study": "Pan-cancer study detects genetic risk variants and shared genetic basis in two large cohorts.", "disease/trait": "cancer (pleiotropy)", "initial sample size": "64,962 European ancestry cases, 410,350 European ancestry controls", "replication sample size": NaN, "region": "6q25.2", "chr_id": "6", "chr_pos": "152111767", "reported gene(s)": NaN, "mapped_gene": "esr1", "upstream_gene_id": NaN, "downstream_gene_id": NaN, "snp_gene_ids": "ENSG00000091831", "upstream_gene_distance": NaN, "downstream_gene_distance": NaN, "strongest snp-risk allele": "rs910416-T", "snps": "rs910416", "merged": 0, "snp_id_current": "910416", "context": "intergenic_variant", "intergenic": 0.0, "risk allele frequency": "NR", "p-value": 5e-12, "pvalue_mlog": 11.30102999566398, "p-value (text)": NaN, "or or beta": 1.091703, "95% ci (text)": "[1.06-1.12]", "platform [snps passing qc]": "Affymetrix [7846216] (imputed)", "cnv": "N", "mapped_trait": "cancer", "mapped_trait_uri": "http://purl.obolibrary.org/obo/MONDO_0004992", "study accession": "GCST90011822", "genotyping technology": "Genome-wide genotyping array"}, {"date added to catalog": "2021-02-26", "pubmedid": 32514122, "first author": "Ishigaki K", "date": "2020-06-08", "journal": "Nat Genet", "link": "www.ncbi.nlm.nih.gov/pubmed/32514122", "study": "Large-scale genome-wide association study in a Japanese population identifies novel susceptibility loci across different diseases.", "disease/trait": "breast cancer", "initial sample size": "5,552 Japanese ancestry cases, 89,731 Japanese ancestry controls", "replication sample size": NaN, "region": "6q25.1", "chr_id": "6", "chr_pos": "151628177", "reported gene(s)": NaN, "mapped_gene": "ccdc170 - esr1", "upstream_gene_id": "ENSG00000120262", "downstream_gene_id": "ENSG00000091831", "snp_gene_ids": NaN, "upstream_gene_distance": 6984.0, "downstream_gene_distance": 23107.0, "strongest snp-risk allele": "rs7763637-A", "snps": "rs7763637", "merged": 0, "snp_id_current": "7763637", "context": "intergenic_variant", "intergenic": 1.0, "risk allele frequency": "0.243384187", "p-value": 5e-13, "pvalue_mlog": 12.30102999566398, "p-value (text)": NaN, "or or beta": 1.1814078, "95% ci (text)": "[1.129184761-1.236046211]", "platform [snps passing qc]": "Illumina [8919992] (imputed)", "cnv": "N", "mapped_trait": "breast carcinoma", "mapped_trait_uri": "http://www.ebi.ac.uk/efo/EFO_0000305", "study accession": "GCST90013695", "genotyping technology": "Genome-wide genotyping array"}, {"date added to catalog": "2018-12-14", "pubmedid": 30323354, "first author": "Lee JY", "date": "2018-10-15", "journal": "Sci Rep", "link": "www.ncbi.nlm.nih.gov/pubmed/30323354", "study": "BRCA1/2-negative, high-risk breast cancers (BRCAX) for Asian women: genetic susceptibility loci and their potential impacts.", "disease/trait": "brca1/2-negative high-risk breast cancer", "initial sample size": "1,469 Korean ancestry cases, 5,979 Korean ancestry controls", "replication sample size": NaN, "region": "6q25.1", "chr_id": "6", "chr_pos": "151623479", "reported gene(s)": "ccdc170, esr1", "mapped_gene": "ccdc170 - esr1", "upstream_gene_id": "ENSG00000120262", "downstream_gene_id": "ENSG00000091831", "snp_gene_ids": NaN, "upstream_gene_distance": 2286.0, "downstream_gene_distance": 27805.0, "strongest snp-risk allele": "rs9383936-A", "snps": "rs9383936", "merged": 0, "snp_id_current": "9383936", "context": "intergenic_variant", "intergenic": 1.0, "risk allele frequency": "0.34", "p-value": 1e-10, "pvalue_mlog": 10.0, "p-value (text)": NaN, "or or beta": 1.35, "95% ci (text)": "[1.23-1.48]", "platform [snps passing qc]": "Affymetrix, Illumina [3378933] (imputed)", "cnv": "N", "mapped_trait": "BRCAX breast cancer", "mapped_trait_uri": "http://www.ebi.ac.uk/efo/EFO_0009443", "study accession": "GCST006719", "genotyping technology": "Genome-wide genotyping array"}, {"date added to catalog": "2018-12-14", "pubmedid": 30323354, "first author": "Lee JY", "date": "2018-10-15", "journal": "Sci Rep", "link": "www.ncbi.nlm.nih.gov/pubmed/30323354", "study": "BRCA1/2-negative, high-risk breast cancers (BRCAX) for Asian women: genetic susceptibility loci and their potential impacts.", "disease/trait": "brca1/2-negative high-risk breast cancer", "initial sample size": "1,469 Korean ancestry cases, 5,979 Korean ancestry controls", "replication sample size": NaN, "region": "6q25.1", "chr_id": "6", "chr_pos": "151627231", "reported gene(s)": "ccdc170, esr1", "mapped_gene": "ccdc170 - esr1", "upstream_gene_id": "ENSG00000120262", "downstream_gene_id": "ENSG00000091831", "snp_gene_ids": NaN, "upstream_gene_distance": 6038.0, "downstream_gene_distance": 24053.0, "strongest snp-risk allele": "rs2046210-A", "snps": "rs2046210", "merged": 0, "snp_id_current": "2046210", "context": "intergenic_variant", "intergenic": 1.0, "risk allele frequency": "0.36", "p-value": 1e-09, "pvalue_mlog": 9.0, "p-value (text)": NaN, "or or beta": 1.3, "95% ci (text)": "[NR]", "platform [snps passing qc]": "Affymetrix, Illumina [3378933] (imputed)", "cnv": "N", "mapped_trait": "BRCAX breast cancer", "mapped_trait_uri": "http://www.ebi.ac.uk/efo/EFO_0009443", "study accession": "GCST006719", "genotyping technology": "Genome-wide genotyping array"}, {"date added to catalog": "2021-04-21", "pubmedid": 32785646, "first author": "Maguire S", "date": "2020-08-12", "journal": "J Natl Cancer Inst", "link": "www.ncbi.nlm.nih.gov/pubmed/32785646", "study": "Common susceptibility loci for male breast cancer.", "disease/trait": "breast cancer (male)", "initial sample size": "1,380 European ancestry cases, 3,620 European ancestry controls", "replication sample size": "810 European ancestry cases, 1,026 European ancestry controls", "region": "6q25.1", "chr_id": "6", "chr_pos": "151631197", "reported gene(s)": "nr", "mapped_gene": "ccdc170 - esr1", "upstream_gene_id": "ENSG00000120262", "downstream_gene_id": "ENSG00000091831", "snp_gene_ids": NaN, "upstream_gene_distance": 10004.0, "downstream_gene_distance": 20087.0, "strongest snp-risk allele": "rs9397437-A", "snps": "rs9397437", "merged": 0, "snp_id_current": "9397437", "context": "intergenic_variant", "intergenic": 1.0, "risk allele frequency": "NR", "p-value": 5e-09, "pvalue_mlog": 8.301029995663981, "p-value (text)": NaN, "or or beta": 1.5, "95% ci (text)": "1.31-1.71", "platform [snps passing qc]": "Illumina [8074073] (imputed)", "cnv": "N", "mapped_trait": "male breast carcinoma", "mapped_trait_uri": "http://www.ebi.ac.uk/efo/EFO_0006861", "study accession": "GCST011526", "genotyping technology": "Genome-wide genotyping array"}, {"date added to catalog": "2021-04-21", "pubmedid": 32785646, "first author": "Maguire S", "date": "2020-08-12", "journal": "J Natl Cancer Inst", "link": "www.ncbi.nlm.nih.gov/pubmed/32785646", "study": "Common susceptibility loci for male breast cancer.", "disease/trait": "breast cancer (male)", "initial sample size": "1,380 European ancestry cases, 3,620 European ancestry controls", "replication sample size": "810 European ancestry cases, 1,026 European ancestry controls", "region": "6q25.1", "chr_id": "6", "chr_pos": "151666222", "reported gene(s)": "nr", "mapped_gene": "esr1", "upstream_gene_id": NaN, "downstream_gene_id": NaN,
gpt-5.5	Estrogen receptor-positive breast cancer	ESR1	1	/Users/caiwansun/Desktop/LLM_PROJECT/gpt_5_5_default_gene-phenotype.csv	gene-phenotype		Strong	Weak	gene	phenotype_map	Gene-mode: symbol search + structured OMIM phenotypes.	Ensembl	gene_found	Moderate	Matched	True	True	5	[{"date added to catalog": "2012-11-30", "pubmedid": 22976474, "first author": "Siddiq A", "date": "2012-09-13", "journal": "Hum Mol Genet", "link": "www.ncbi.nlm.nih.gov/pubmed/22976474", "study": "A meta-analysis of genome-wide association studies of breast cancer identifies two novel susceptibility loci at 6q14 and 20q11.", "disease/trait": "breast cancer", "initial sample size": "3,666 European ancestry cases, 28,864 European ancestry controls, 1,004 African American cases, 2,744 African American controls", "replication sample size": "562 European ancestry cases, 6,410 European ancestry controls, 84 Japanese ancestry cases, 830 Japanese ancestry controls, 300 Latino cases, 1,164 Latino controls", "region": "6q25.1", "chr_id": "6", "chr_pos": "151666222", "reported gene(s)": "nr", "mapped_gene": "esr1", "upstream_gene_id": NaN, "downstream_gene_id": NaN, "snp_gene_ids": "ENSG00000091831", "upstream_gene_distance": NaN, "downstream_gene_distance": NaN, "strongest snp-risk allele": "rs9383938-T", "snps": "rs9383938", "merged": 0, "snp_id_current": "9383938", "context": "intergenic_variant", "intergenic": 0.0, "risk allele frequency": "NR", "p-value": 2e-10, "pvalue_mlog": 9.69897000433602, "p-value (text)": NaN, "or or beta": 1.28, "95% ci (text)": "[NR]", "platform [snps passing qc]": "Illumina [2608509] (imputed)", "cnv": "N", "mapped_trait": "breast carcinoma", "mapped_trait_uri": "http://www.ebi.ac.uk/efo/EFO_0000305", "study accession": "GCST001683", "genotyping technology": "Genome-wide genotyping array"}, {"date added to catalog": "2014-07-29", "pubmedid": 24325915, "first author": "Purrington KS", "date": "2013-12-09", "journal": "Carcinogenesis", "link": "www.ncbi.nlm.nih.gov/pubmed/24325915", "study": "Genome-wide association study identifies 25 known breast cancer susceptibility loci as risk factors for triple-negative breast cancer.", "disease/trait": "breast cancer (estrogen-receptor negative, progesterone-receptor negative, and human epidermal growth factor-receptor negative)", "initial sample size": "1,529 European ancestry cases, 3,399 European ancestry controls", "replication sample size": "2,148 European ancestry cases, 1,309 European ancestry controls", "region": "6q25.1", "chr_id": "6", "chr_pos": "151592978", "reported gene(s)": "esr1", "mapped_gene": "ccdc170", "upstream_gene_id": NaN, "downstream_gene_id": NaN, "snp_gene_ids": "ENSG00000120262", "upstream_gene_distance": NaN, "downstream_gene_distance": NaN, "strongest snp-risk allele": "rs3757318-A", "snps": "rs3757318", "merged": 0, "snp_id_current": "3757318", "context": "intron_variant", "intergenic": 0.0, "risk allele frequency": "NR", "p-value": 9e-06, "pvalue_mlog": 5.045757490560675, "p-value (text)": NaN, "or or beta": 1.33, "95% ci (text)": "[1.17-1.51]", "platform [snps passing qc]": "Illumina [NR] (imputed)", "cnv": "N", "mapped_trait": "triple-negative breast cancer", "mapped_trait_uri": "http://www.ebi.ac.uk/efo/EFO_0005537", "study accession": "GCST002305", "genotyping technology": "Genome-wide genotyping array"}, {"date added to catalog": "2017-11-30", "pubmedid": 29059683, "first author": "Michailidou K", "date": "2017-10-23", "journal": "Nature", "link": "www.ncbi.nlm.nih.gov/pubmed/29059683", "study": "Association analysis identifies 65 new breast cancer risk loci.", "disease/trait": "breast cancer", "initial sample size": "76,192 European ancestry cases, 63,082 European ancestry controls", "replication sample size": "46,785 European ancestry cases, 42,892 European ancestry controls, 14,068 East Asian ancestry cases, 13,104 East Asian ancestry controls", "region": "6q25.1", "chr_id": "6", "chr_pos": "151621059", "reported gene(s)": "esr1", "mapped_gene": "ccdc170", "upstream_gene_id": NaN, "downstream_gene_id": NaN, "snp_gene_ids": "ENSG00000120262", "upstream_gene_distance": NaN, "downstream_gene_distance": NaN, "strongest snp-risk allele": "rs3757322-G", "snps": "rs3757322", "merged": 0, "snp_id_current": "3757322", "context": "3_prime_UTR_variant", "intergenic": 0.0, "risk allele frequency": "0.32", "p-value": 3e-41, "pvalue_mlog": 40.52287874528034, "p-value (text)": NaN, "or or beta": 1.08, "95% ci (text)": "[1.06-1.1] (Oncoarray)", "platform [snps passing qc]": "Illumina [~ 11800000] (imputed)", "cnv": "N", "mapped_trait": "breast carcinoma", "mapped_trait_uri": "http://www.ebi.ac.uk/efo/EFO_0000305", "study accession": "GCST004988", "genotyping technology": "Genome-wide genotyping array"}, {"date added to catalog": "2017-11-30", "pubmedid": 29059683, "first author": "Michailidou K", "date": "2017-10-23", "journal": "Nature", "link": "www.ncbi.nlm.nih.gov/pubmed/29059683", "study": "Association analysis identifies 65 new breast cancer risk loci.", "disease/trait": "breast cancer", "initial sample size": "76,192 European ancestry cases, 63,082 European ancestry controls", "replication sample size": "46,785 European ancestry cases, 42,892 European ancestry controls, 14,068 East Asian ancestry cases, 13,104 East Asian ancestry controls", "region": "6q25.2", "chr_id": "6", "chr_pos": "152115881", "reported gene(s)": "esr1", "mapped_gene": "esr1", "upstream_gene_id": NaN, "downstream_gene_id": NaN, "snp_gene_ids": "ENSG00000091831", "upstream_gene_distance": NaN, "downstream_gene_distance": NaN, "strongest snp-risk allele": "rs2747652-C", "snps": "rs2747652", "merged": 0, "snp_id_current": "2747652", "context": "intron_variant", "intergenic": 0.0, "risk allele frequency": "0.52", "p-value": 9.999999999999999e-27, "pvalue_mlog": 26.0, "p-value (text)": "(EA)", "or or beta": 1.0638298, "95% ci (text)": "[1.04-1.09] (Oncoarray)", "platform [snps passing qc]": "Illumina [~ 11800000] (imputed)", "cnv": "N", "mapped_trait": "breast carcinoma", "mapped_trait_uri": "http://www.ebi.ac.uk/efo/EFO_0000305", "study accession": "GCST004988", "genotyping technology": "Genome-wide genotyping array"}, {"date added to catalog": "2017-12-19", "pubmedid": 29058716, "first author": "Milne RL", "date": "2017-10-23", "journal": "Nat Genet", "link": "www.ncbi.nlm.nih.gov/pubmed/29058716", "study": "Identification of ten variants associated with risk of estrogen-receptor-negative breast cancer.", "disease/trait": "breast cancer (estrogen-receptor negative)", "initial sample size": "14,135 European ancestry cases, 58,126 European ancestry controls", "replication sample size": "7,333 European ancestry cases, 42,468 European ancestry controls", "region": "6q25.2", "chr_id": "6", "chr_pos": "152115881", "reported gene(s)": "esr1", "mapped_gene": "esr1", "upstream_gene_id": NaN, "downstream_gene_id": NaN, "snp_gene_ids": "ENSG00000091831", "upstream_gene_distance": NaN, "downstream_gene_distance": NaN, "strongest snp-risk allele": "rs2747652-C", "snps": "rs2747652", "merged": 0, "snp_id_current": "2747652", "context": "intron_variant", "intergenic": 0.0, "risk allele frequency": "0.52", "p-value": 2e-18, "pvalue_mlog": 17.69897000433602, "p-value (text)": NaN, "or or beta": 1.098901, "95% ci (text)": "[1.08-1.12]", "platform [snps passing qc]": "Illumina [~ 11500000] (imputed)", "cnv": "N", "mapped_trait": "estrogen-receptor negative breast cancer", "mapped_trait_uri": "http://www.ebi.ac.uk/efo/EFO_1000650", "study accession": "GCST005076", "genotyping technology": "Genome-wide genotyping array"}, {"date added to catalog": "2017-12-19", "pubmedid": 29058716, "first author": "Milne RL", "date": "2017-10-23", "journal": "Nat Genet", "link": "www.ncbi.nlm.nih.gov/pubmed/29058716", "study": "Identification of ten variants associated with risk of estrogen-receptor-negative breast cancer.", "disease/trait": "breast cancer (estrogen-receptor negative)", "initial sample size": "14,135 European ancestry cases, 58,126 European ancestry controls", "replication sample size": "7,333 European ancestry cases, 42,468 European ancestry controls", "region": "6q25.1", "chr_id": "6", "chr_pos": "151621059", "reported gene(s)": "esr1", "mapped_gene": "ccdc170", "upstream_gene_id": NaN, "downstream_gene_id": NaN, "snp_gene_ids": "ENSG00000120262", "upstream_gene_distance": NaN, "downstream_gene_distance": NaN, "strongest snp-risk allele": "rs3757322-G", "snps": "rs3757322", "merged": 0, "snp_id_current": "3757322", "context": "3_prime_UTR_variant", "intergenic": 0.0, "risk allele frequency": "0.32", "p-value": 3.0000000000000003e-31, "pvalue_mlog": 30.522878745280337, "p-value (text)": NaN, "or or beta": 1.15, "95% ci (text)": "[1.12-1.18]", "platform [snps passing qc]": "Illumina [~ 11500000] (imputed)", "cnv": "N", "mapped_trait": "estrogen-receptor negative breast cancer", "mapped_trait_uri": "http://www.ebi.ac.uk/efo/EFO_1000650", "study accession": "GCST005076", "genotyping technology": "Genome-wide genotyping array"}, {"date added to catalog": "2017-12-19", "pubmedid": 29058716, "first author": "Milne RL", "date": "2017-10-23", "journal": "Nat Genet", "link": "www.ncbi.nlm.nih.gov/pubmed/29058716", "study": "Identification of ten variants associated with risk of estrogen-receptor-negative breast cancer.", "disease/trait": "breast cancer (estrogen-receptor negative)", "initial sample size": "14,135 European ancestry cases, 58,126 European ancestry controls", "replication sample size": "7,333 European ancestry cases, 42,468 European ancestry controls", "region": "6q25.1", "chr_id": "6", "chr_pos": "151631197", "reported gene(s)": "nr", "mapped_gene": "ccdc170 - esr1", "upstream_gene_id": "ENSG00000120262", "downstream_gene_id": "ENSG00000091831", "snp_gene_ids": NaN, "upstream_gene_distance": 10004.0, "downstream_gene_distance": 20087.0, "strongest snp-risk allele": "rs9397437-A", "snps": "rs9397437", "merged": 0, "snp_id_current": "9397437", "context": "intergenic_variant", "intergenic": 1.0, "risk allele frequency": "0.07", "p-value": 2.9999999999999998e-40, "pvalue_mlog": 39.52287874528034, "p-value (text)": NaN, "or or beta": 1.32, "95% ci (text)": "[1.25-1.40] (Oncoarray)", "platform [snps passing qc]": "Illumina [~ 11500000] (imputed)", "cnv": "N", "mapped_trait": "estrogen-receptor negative breast cancer", "mapped_trait_uri": "http://www.ebi.ac.uk/efo/EFO_1000650", "study accession": "GCST005076", "genotyping technology": "Genome-wide genotyping array"}, {"date added to catalog": "2017-12-19", "pubmedid": 29058716, "first author": "Milne RL", "date": "2017-10-23", "journal": "Nat Genet", "link": "www.ncbi.nlm.nih.gov/pubmed/29058716", "study": "Identification of ten variants associated with risk of estrogen-receptor-negative breast cancer.", "disease/trait": "breast cancer in brca1 mutation carriers", "initial sample size": "7,784 European ancestry carrier cases, 7,782 European ancestry carrier controls", "replication sample size": "1,630 European ancestry carrier cases, 1,712 European ancestry carrier controls", "region": "6q25.1", "chr_id": "6", "chr_pos": "151621059", "reported gene(s)": "esr1", "mapped_gene": "ccdc170", "upstream_gene_id": NaN, "downstream_gene_id": NaN, "snp_gene_ids": "ENSG00000120262", "upstream_gene_distance": NaN, "downstream_gene_distance": NaN, "strongest snp-risk allele": "rs3757322-G", "snps": "rs3757322", "merged": 0, "snp_id_current": "3757322", "context": "3_prime_UTR_variant", "intergenic": 0.0, "risk allele frequency": "0.32", "p-value": 3e-12, "pvalue_mlog": 11.522878745280336, "p-value (text)": NaN, "or or beta": 1.14, "95% ci (text)": "[1.10-1.19]", "platform [snps passing qc]": "Illumina [~ 11500000] (imputed)", "cnv": "N", "mapped_trait": "breast carcinoma", "mapped_trait_uri": "http://www.ebi.ac.uk/efo/EFO_0000305", "study accession": "GCST005075", "genotyping technology": "Genome-wide genotyping array"}, {"date added to catalog": "2017-12-19", "pubmedid": 29058716, "first author": "Milne RL", "date": "2017-10-23", "journal": "Nat Genet", "link": "www.ncbi.nlm.nih.gov/pubmed/29058716", "study": "Identification of ten variants associated with risk of estrogen-receptor-negative breast cancer.", "disease/trait": "breast cancer in brca1 mutation carriers", "initial sample size": "7,784 European ancestry carrier cases, 7,782 European ancestry carrier controls", "replication sample size": "1,630 European ancestry carrier cases, 1,712 European ancestry carrier controls", "region": "6q25.1", "chr_id": "6", "chr_pos": "151631197", "reported gene(s)": "nr", "mapped_gene": "ccdc170 - esr1", "upstream_gene_id": "ENSG00000120262", "downstream_gene_id": "ENSG00000091831", "snp_gene_ids": NaN, "upstream_gene_distance": 10004.0, "downstream_gene_distance": 20087.0, "strongest snp-risk allele": "rs9397437-A", "snps": "rs9397437", "merged": 0, "snp_id_current": "9397437", "context": "intergenic_variant", "intergenic": 1.0, "risk allele frequency": "0.07", "p-value": 6e-08, "pvalue_mlog": 7.221848749616356, "p-value (text)": NaN, "or or beta": 1.2, "95% ci (text)": "[1.12-1.28]", "platform [snps passing qc]": "Illumina [~ 11500000] (imputed)", "cnv": "N", "mapped_trait": "breast carcinoma", "mapped_trait_uri": "http://www.ebi.ac.uk/efo/EFO_0000305", "study accession": "GCST005075", "genotyping technology": "Genome-wide genotyping array"}, {"date added to catalog": "2017-11-30", "pubmedid": 29059683, "first author": "Michailidou K", "date": "2017-10-23", "journal": "Nature", "link": "www.ncbi.nlm.nih.gov/pubmed/29059683", "study": "Association analysis identifies 65 new breast cancer risk loci.", "disease/trait": "breast cancer", "initial sample size": "76,192 European ancestry cases, 63,082 European ancestry controls", "replication sample size": "46,785 European ancestry cases, 42,892 European ancestry controls, 14,068 East Asian ancestry cases, 13,104 East Asian ancestry controls", "region": "6q25.1", "chr_id": "6", "chr_pos": "151859461", "reported gene(s)": "nr", "mapped_gene": "esr1", "upstream_gene_id": NaN, "downstream_gene_id": NaN, "snp_gene_ids": "ENSG00000091831", "upstream_gene_distance": NaN, "downstream_gene_distance": NaN, "strongest snp-risk allele": "rs78796841-G", "snps": "rs78796841", "merged": 0, "snp_id_current": "78796841", "context": "intron_variant", "intergenic": 0.0, "risk allele frequency": "0.0214", "p-value": 8e-07, "pvalue_mlog": 6.096910013008056, "p-value (text)": "(EA)", "or or beta": 0.1097, "95% ci (text)": "[0.066-0.153] unit increase", "platform [snps passing qc]": "Illumina [~ 11800000] (imputed)", "cnv": "N", "mapped_trait": "breast carcinoma", "mapped_trait_uri": "http://www.ebi.ac.uk/efo/EFO_0000305", "study accession": "GCST004988", "genotyping technology": "Genome-wide genotyping array"}, {"date added to catalog": "2017-11-30", "pubmedid": 29059683, "first author": "Michailidou K", "date": "2017-10-23", "journal": "Nature", "link": "www.ncbi.nlm.nih.gov/pubmed/29059683", "study": "Association analysis identifies 65 new breast cancer risk loci.", "disease/trait": "breast cancer", "initial sample size": "76,192 European ancestry cases, 63,082 European ancestry controls", "replication sample size": "46,785 European ancestry cases, 42,892 European ancestry controls, 14,068 East Asian ancestry cases, 13,104 East Asian ancestry controls", "region": "6q25.1", "chr_id": "6", "chr_pos": "151631197", "reported gene(s)": "esr1", "mapped_gene": "ccdc170 - esr1", "upstream_gene_id": "ENSG00000120262", "downstream_gene_id": "ENSG00000091831", "snp_gene_ids": NaN, "upstream_gene_distance": 10004.0, "downstream_gene_distance": 20087.0, "strongest snp-risk allele": "rs9397437-A", "snps": "rs9397437", "merged": 0, "snp_id_current": "9397437", "context": "intergenic_variant", "intergenic": 1.0, "risk allele frequency": "0.07", "p-value": 4.9999999999999996e-54, "pvalue_mlog": 53.30102999566398, "p-value (text)": NaN, "or or beta": 1.17, "95% ci (text)": "[1.14-1.21] (Oncoarray)", "platform [snps passing qc]": "Illumina [~ 11800000] (imputed)", "cnv": "N", "mapped_trait": "breast carcinoma", "mapped_trait_uri": "http://www.ebi.ac.uk/efo/EFO_0000305", "study accession": "GCST004988", "genotyping technology": "Genome-wide genotyping array"}, {"date added to catalog": "2017-11-30", "pubmedid": 29059683, "first author": "Michailidou K", "date": "2017-10-23", "journal": "Nature", "link": "www.ncbi.nlm.nih.gov/pubmed/29059683", "study": "Association analysis identifies 65 new breast cancer risk loci.", "disease/trait": "breast cancer", "initial sample size": "76,192 European ancestry cases, 63,082 European ancestry controls", "replication sample size": "46,785 European ancestry cases, 42,892 European ancestry controls, 14,068 East Asian ancestry cases, 13,104 East Asian ancestry controls", "region": "6q25.1", "chr_id": "6", "chr_pos": "151634779", "reported gene(s)": "nr", "mapped_gene": "ccdc170 - esr1", "upstream_gene_id": "ENSG00000120262", "downstream_gene_id": "ENSG00000091831", "snp_gene_ids": NaN, "upstream_gene_distance": 13586.0, "downstream_gene_distance": 16505.0, "strongest snp-risk allele": "rs60954078-G", "snps": "rs60954078", "merged": 0, "snp_id_current": "60954078", "context": "intergenic_variant", "intergenic": 1.0, "risk allele frequency": "0.07", "p-value": 2.9999999999999995e-54, "pvalue_mlog": 53.52287874528034, "p-value (text)": "(EA)", "or or beta": 0.1817, "95% ci (text)": "[0.16-0.2] unit increase", "platform [snps passing qc]": "Illumina [~ 11800000] (imputed)", "cnv": "N", "mapped_trait": "breast carcinoma", "mapped_trait_uri": "http://www.ebi.ac.uk/efo/EFO_0000305", "study accession": "GCST004988", "genotyping technology": "Genome-wide genotyping array"}, {"date added to catalog": "2017-11-30", "pubmedid": 29059683, "first author": "Michailidou K", "date": "2017-10-23", "journal": "Nature", "link": "www.ncbi.nlm.nih.gov/pubmed/29059683", "study": "Association analysis identifies 65 new breast cancer risk loci.", "disease/trait": "breast cancer", "initial sample size": "76,192 European ancestry cases, 63,082 European ancestry controls", "replication sample size": "46,785 European ancestry cases, 42,892 European ancestry controls, 14,068 East Asian ancestry cases, 13,104 East Asian ancestry controls", "region": "6q25.1", "chr_id": "6", "chr_pos": "151734843", "reported gene(s)": "nr", "mapped_gene": "esr1", "upstream_gene_id": NaN, "downstream_gene_id": NaN, "snp_gene_ids": "ENSG00000091831", "upstream_gene_distance": NaN, "downstream_gene_distance": NaN, "strongest snp-risk allele": "rs6904031-T", "snps": "rs6904031", "merged": 0, "snp_id_current": "6904031", "context": "intron_variant", "intergenic": 0.0, "risk allele frequency": "0.0643", "p-value": 7e-26, "pvalue_mlog": 25.154901959985743, "p-value (text)": "(EA)", "or or beta": 0.1314, "95% ci (text)": "[0.11-0.16] unit increase", "platform [snps passing qc]": "Illumina [~ 11800000] (imputed)", "cnv": "N", "mapped_trait": "breast carcinoma", "mapped_trait_uri": "http://www.ebi.ac.uk/efo/EFO_0000305", "study accession": "GCST004988", "genotyping technology": "Genome-wide genotyping array"}, {"date added to catalog": "2020-11-13", "pubmedid": 32887889, "first author": "Rashkin SR", "date": "2020-09-04", "journal": "Nat Commun", "link": "www.ncbi.nlm.nih.gov/pubmed/32887889", "study": "Pan-cancer study detects genetic risk variants and shared genetic basis in two large cohorts.", "disease/trait": "breast cancer", "initial sample size": "17,881 European ancestry cases, 410,350 European ancestry controls", "replication sample size": NaN, "region": "6q25.1", "chr_id": "6", "chr_pos": "151630867", "reported gene(s)": NaN, "mapped_gene": "ccdc170 - esr1", "upstream_gene_id": "ENSG00000120262", "downstream_gene_id": "ENSG00000091831", "snp_gene_ids": NaN, "upstream_gene_distance": 9674.0, "downstream_gene_distance": 20417.0, "strongest snp-risk allele": "rs9397436-G", "snps": "rs9397436", "merged": 0, "snp_id_current": "9397436", "context": "intergenic_variant", "intergenic": 1.0, "risk allele frequency": "NR", "p-value": 4e-18, "pvalue_mlog": 17.397940008672037, "p-value (text)": NaN, "or or beta": 1.1938874, "95% ci (text)": "NR", "platform [snps passing qc]": "Affymetrix [7846216] (imputed)", "cnv": "N", "mapped_trait": "breast carcinoma", "mapped_trait_uri": "http://www.ebi.ac.uk/efo/EFO_0000305", "study accession": "GCST90011804", "genotyping technology": "Genome-wide genotyping array"}, {"date added to catalog": "2020-11-13", "pubmedid": 32887889, "first author": "Rashkin SR", "date": "2020-09-04", "journal": "Nat Commun", "link": "www.ncbi.nlm.nih.gov/pubmed/32887889", "study": "Pan-cancer study detects genetic risk variants and shared genetic basis in two large cohorts.", "disease/trait": "breast cancer", "initial sample size": "17,881 European ancestry cases, 410,350 European ancestry controls", "replication sample size": NaN, "region": "6q25.1", "chr_id": "6", "chr_pos": "151734843", "reported gene(s)": NaN, "mapped_gene": "esr1", "upstream_gene_id": NaN, "downstream_gene_id": NaN, "snp_gene_ids": "ENSG00000091831", "upstream_gene_distance": NaN, "downstream_gene_distance": NaN, "strongest snp-risk allele": "rs6904031-T", "snps": "rs6904031", "merged": 0, "snp_id_current": "6904031", "context": "intron_variant", "intergenic": 0.0, "risk allele frequency": "NR", "p-value": 6e-09, "pvalue_mlog": 8.221848749616356, "p-value (text)": NaN, "or or beta": 1.1423349, "95% ci (text)": "NR", "platform [snps passing qc]": "Affymetrix [7846216] (imputed)", "cnv": "N", "mapped_trait": "breast carcinoma", "mapped_trait_uri": "http://www.ebi.ac.uk/efo/EFO_0000305", "study accession": "GCST90011804", "genotyping technology": "Genome-wide genotyping array"}, {"date added to catalog": "2020-11-13", "pubmedid": 32887889, "first author": "Rashkin SR", "date": "2020-09-04", "journal": "Nat Commun", "link": "www.ncbi.nlm.nih.gov/pubmed/32887889", "study": "Pan-cancer study detects genetic risk variants and shared genetic basis in two large cohorts.", "disease/trait": "breast cancer", "initial sample size": "17,881 European ancestry cases, 410,350 European ancestry controls", "replication sample size": NaN, "region": "6q25.2", "chr_id": "6", "chr_pos": "152111767", "reported gene(s)": NaN, "mapped_gene": "esr1", "upstream_gene_id": NaN, "downstream_gene_id": NaN, "snp_gene_ids": "ENSG00000091831", "upstream_gene_distance": NaN, "downstream_gene_distance": NaN, "strongest snp-risk allele": "rs910416-T", "snps": "rs910416", "merged": 0, "snp_id_current": "910416", "context": "intergenic_variant", "intergenic": 0.0, "risk allele frequency": "NR", "p-value": 6e-16, "pvalue_mlog": 15.221848749616356, "p-value (text)": NaN, "or or beta": 1.0945709, "95% ci (text)": "NR", "platform [snps passing qc]": "Affymetrix [7846216] (imputed)", "cnv": "N", "mapped_trait": "breast carcinoma", "mapped_trait_uri": "http://www.ebi.ac.uk/efo/EFO_0000305", "study accession": "GCST90011804", "genotyping technology": "Genome-wide genotyping array"}, {"date added to catalog": "2020-11-13", "pubmedid": 32887889, "first author": "Rashkin SR", "date": "2020-09-04", "journal": "Nat Commun", "link": "www.ncbi.nlm.nih.gov/pubmed/32887889", "study": "Pan-cancer study detects genetic risk variants and shared genetic basis in two large cohorts.", "disease/trait": "cancer (pleiotropy)", "initial sample size": "64,962 European ancestry cases, 410,350 European ancestry controls", "replication sample size": NaN, "region": "6q25.1", "chr_id": "6", "chr_pos": "151631197", "reported gene(s)": NaN, "mapped_gene": "ccdc170 - esr1", "upstream_gene_id": "ENSG00000120262", "downstream_gene_id": "ENSG00000091831", "snp_gene_ids": NaN, "upstream_gene_distance": 10004.0, "downstream_gene_distance": 20087.0, "strongest snp-risk allele": "rs9397437-A", "snps": "rs9397437", "merged": 0, "snp_id_current": "9397437", "context": "intergenic_variant", "intergenic": 1.0, "risk allele frequency": "NR", "p-value": 2e-14, "pvalue_mlog": 13.69897000433602, "p-value (text)": NaN, "or or beta": 1.1737089, "95% ci (text)": "[1.13-1.22]", "platform [snps passing qc]": "Affymetrix [7846216] (imputed)", "cnv": "N", "mapped_trait": "cancer", "mapped_trait_uri": "http://purl.obolibrary.org/obo/MONDO_0004992", "study accession": "GCST90011822", "genotyping technology": "Genome-wide genotyping array"}, {"date added to catalog": "2020-11-13", "pubmedid": 32887889, "first author": "Rashkin SR", "date": "2020-09-04", "journal": "Nat Commun", "link": "www.ncbi.nlm.nih.gov/pubmed/32887889", "study": "Pan-cancer study detects genetic risk variants and shared genetic basis in two large cohorts.", "disease/trait": "cancer (pleiotropy)", "initial sample size": "64,962 European ancestry cases, 410,350 European ancestry controls", "replication sample size": NaN, "region": "6q25.1", "chr_id": "6", "chr_pos": "151734843", "reported gene(s)": NaN, "mapped_gene": "esr1", "upstream_gene_id": NaN, "downstream_gene_id": NaN, "snp_gene_ids": "ENSG00000091831", "upstream_gene_distance": NaN, "downstream_gene_distance": NaN, "strongest snp-risk allele": "rs6904031-T", "snps": "rs6904031", "merged": 0, "snp_id_current": "6904031", "context": "intron_variant", "intergenic": 0.0, "risk allele frequency": "NR", "p-value": 3e-07, "pvalue_mlog": 6.522878745280337, "p-value (text)": NaN, "or or beta": 1.1520737, "95% ci (text)": "[1.09-1.22]", "platform [snps passing qc]": "Affymetrix [7846216] (imputed)", "cnv": "N", "mapped_trait": "cancer", "mapped_trait_uri": "http://purl.obolibrary.org/obo/MONDO_0004992", "study accession": "GCST90011822", "genotyping technology": "Genome-wide genotyping array"}, {"date added to catalog": "2020-11-13", "pubmedid": 32887889, "first author": "Rashkin SR", "date": "2020-09-04", "journal": "Nat Commun", "link": "www.ncbi.nlm.nih.gov/pubmed/32887889", "study": "Pan-cancer study detects genetic risk variants and shared genetic basis in two large cohorts.", "disease/trait": "cancer (pleiotropy)", "initial sample size": "64,962 European ancestry cases, 410,350 European ancestry controls", "replication sample size": NaN, "region": "6q25.2", "chr_id": "6", "chr_pos": "152111767", "reported gene(s)": NaN, "mapped_gene": "esr1", "upstream_gene_id": NaN, "downstream_gene_id": NaN, "snp_gene_ids": "ENSG00000091831", "upstream_gene_distance": NaN, "downstream_gene_distance": NaN, "strongest snp-risk allele": "rs910416-T", "snps": "rs910416", "merged": 0, "snp_id_current": "910416", "context": "intergenic_variant", "intergenic": 0.0, "risk allele frequency": "NR", "p-value": 5e-12, "pvalue_mlog": 11.30102999566398, "p-value (text)": NaN, "or or beta": 1.091703, "95% ci (text)": "[1.06-1.12]", "platform [snps passing qc]": "Affymetrix [7846216] (imputed)", "cnv": "N", "mapped_trait": "cancer", "mapped_trait_uri": "http://purl.obolibrary.org/obo/MONDO_0004992", "study accession": "GCST90011822", "genotyping technology": "Genome-wide genotyping array"}, {"date added to catalog": "2021-02-26", "pubmedid": 32514122, "first author": "Ishigaki K", "date": "2020-06-08", "journal": "Nat Genet", "link": "www.ncbi.nlm.nih.gov/pubmed/32514122", "study": "Large-scale genome-wide association study in a Japanese population identifies novel susceptibility loci across different diseases.", "disease/trait": "breast cancer", "initial sample size": "5,552 Japanese ancestry cases, 89,731 Japanese ancestry controls", "replication sample size": NaN, "region": "6q25.1", "chr_id": "6", "chr_pos": "151628177", "reported gene(s)": NaN, "mapped_gene": "ccdc170 - esr1", "upstream_gene_id": "ENSG00000120262", "downstream_gene_id": "ENSG00000091831", "snp_gene_ids": NaN, "upstream_gene_distance": 6984.0, "downstream_gene_distance": 23107.0, "strongest snp-risk allele": "rs7763637-A", "snps": "rs7763637", "merged": 0, "snp_id_current": "7763637", "context": "intergenic_variant", "intergenic": 1.0, "risk allele frequency": "0.243384187", "p-value": 5e-13, "pvalue_mlog": 12.30102999566398, "p-value (text)": NaN, "or or beta": 1.1814078, "95% ci (text)": "[1.129184761-1.236046211]", "platform [snps passing qc]": "Illumina [8919992] (imputed)", "cnv": "N", "mapped_trait": "breast carcinoma", "mapped_trait_uri": "http://www.ebi.ac.uk/efo/EFO_0000305", "study accession": "GCST90013695", "genotyping technology": "Genome-wide genotyping array"}, {"date added to catalog": "2020-12-14", "pubmedid": 32042192, "first author": "Ruth KS", "date": "2020-02-10", "journal": "Nat Med", "link": "www.ncbi.nlm.nih.gov/pubmed/32042192", "study": "Using human genetics to understand the disease impacts of testosterone in men and women.", "disease/trait": "sex hormone-binding globulin levels", "initial sample size": "189,473 European ancestry women", "replication sample size": NaN, "region": "6q25.1", "chr_id": "6", "chr_pos": "151669100", "reported gene(s)": "nr", "mapped_gene": "esr1", "upstream_gene_id": NaN, "downstream_gene_id": NaN, "snp_gene_ids": "ENSG00000091831", "upstream_gene_distance": NaN, "downstream_gene_distance": NaN, "strongest snp-risk allele": "rs1738386-C", "snps": "rs1738386", "merged": 0, "snp_id_current": "1738386", "context": "regulatory_region_variant", "intergenic": 0.0, "risk allele frequency": "0.379996", "p-value": 3e-10, "pvalue_mlog": 9.522878745280336, "p-value (text)": NaN, "or or beta": 0.00858522, "95% ci (text)": "[0.0057-0.0115] unit increase", "platform [snps passing qc]": "Affymetrix [16585866] (imputed)", "cnv": "N", "mapped_trait": "sex hormone-binding globulin measurement", "mapped_trait_uri": "http://www.ebi.ac.uk/efo/EFO_0004696", "study accession": "GCST90012107", "genotyping technology": "Genome-wide genotyping array"}, {"date added to catalog": "2020-12-14", "pubmedid": 32042192, "first author": "Ruth KS", "date": "2020-02-10", "journal": "Nat Med", "link": "www.ncbi.nlm.nih.gov/pubmed/32042192", "study": "Using human genetics to understand the disease impacts of testosterone in men and women.", "disease/trait": "sex hormone-binding globulin levels adjusted for bmi", "initial sample size": "188,908 European ancestry women", "replication sample size": NaN, "region": "6q25.1", "chr_id": "6", "chr_pos": "151669100", "reported gene(s)": "nr", "mapped_gene": "esr1", "upstream_gene_id": NaN, "downstream_gene_id": NaN, "snp_gene_ids": "ENSG00000091831", "upstream_gene_distance": NaN, "downstream_gene_distance": NaN, "strongest snp-risk allele": "rs1738386-C", "snps": "rs1738386", "merged": 0, "snp_id_current": "1738386", "context": "regulatory_region_variant", "intergenic": 0.0, "risk allele frequency": "0.379996", "p-value": 2e-11, "pvalue_mlog": 10.69897000433602, "p-value (text)": NaN, "or or beta": 0.00808502, "95% ci (text)": "[0.0056-0.0106] unit increase", "platform [snps passing qc]": "Affymetrix [16585854] (imputed)", "cnv": "N", "mapped_trait": "sex hormone-binding globulin measurement", "mapped_trait_uri": "http://www.ebi.ac.uk/efo/EFO_0004696", "study accession": "GCST90012106", "genotyping technology": "Genome-wide genotyping array"}, {"date added to catalog": "2018-12-14", "pubmedid": 30323354, "first author": "Lee JY", "date": "2018-10-15", "journal": "Sci Rep", "link": "www.ncbi.nlm.nih.gov/pubmed/30323354", "study": "BRCA1/2-negative, high-risk breast cancers (BRCAX) for Asian women: genetic susceptibility loci and their potential impacts.", "disease/trait": "brca1/2-negative high-risk breast cancer", "initial sample size": "1,469 Korean ancestry cases, 5,979 Korean ancestry controls", "replication sample size": NaN, "region": "6q25.1", "chr_id": "6", "chr_pos": "151623479", "reported gene(s)": "ccdc170, esr1", "mapped_gene": "ccdc170 - esr1", "upstream_gene_id": "ENSG00000120262", "downstream_gene_id": "ENSG00000091831", "snp_gene_ids": NaN, "upstream_gene_distance": 2286.0, "downstream_gene_distance": 27805.0, "strongest snp-risk allele": "rs9383936-A", "snps": "rs9383936", "merged": 0, "snp_id_current": "9383936", "context": "intergenic_variant", "intergenic": 1.0, "risk allele frequency": "0.34", "p-value": 1e-10, "pvalue_mlog": 10.0, "p-value (text)": NaN, "or or beta": 1.35, "95% ci (text)": "[1.23-1.48]", "platform [snps passing qc]": "Affymetrix, Illumina [3378933] (imputed)", "cnv": "N", "mapped_trait": "BRCAX breast cancer", "mapped_trait_uri": "http://www.ebi.ac.uk/efo/EFO_0009443", "study accession": "GCST006719", "genotyping technology": "Genome-wide genotyping array"}, {"date added to catalog": "2018-12-14", "pubmedid": 30323354, "first author": "Lee JY", "date": "2018-10-15", "journal": "Sci Rep", "link": "www.ncbi.nlm.nih.gov/pubmed/30323354", "study": "BRCA1/2-negative, high-risk breast cancers (BRCAX) for Asian women: genetic susceptibility loci and their potential impacts.", "disease/trait": "brca1/2-negative high-risk breast cancer", "initial sample size": "1,469 Korean ancestry cases, 5,979 Korean ancestry controls", "replication sample size": NaN, "region": "6q25.1", "chr_id": "6", "chr_pos": "151627231", "reported gene(s)": "ccdc170, esr1", "mapped_gene": "ccdc170 - esr1", "upstream_gene_id": "ENSG00000120262", "downstream_gene_i
gpt-5.5	Endocrine therapy-resistant breast cancer	ESR1	1	/Users/caiwansun/Desktop/LLM_PROJECT/gpt_5_5_default_gene-phenotype.csv	gene-phenotype		Strong	Weak	gene	phenotype_map	Gene-mode: symbol search + structured OMIM phenotypes.	Ensembl	gene_found	Moderate	Matched	True	True	4	[{"date added to catalog": "2012-11-30", "pubmedid": 22976474, "first author": "Siddiq A", "date": "2012-09-13", "journal": "Hum Mol Genet", "link": "www.ncbi.nlm.nih.gov/pubmed/22976474", "study": "A meta-analysis of genome-wide association studies of breast cancer identifies two novel susceptibility loci at 6q14 and 20q11.", "disease/trait": "breast cancer", "initial sample size": "3,666 European ancestry cases, 28,864 European ancestry controls, 1,004 African American cases, 2,744 African American controls", "replication sample size": "562 European ancestry cases, 6,410 European ancestry controls, 84 Japanese ancestry cases, 830 Japanese ancestry controls, 300 Latino cases, 1,164 Latino controls", "region": "6q25.1", "chr_id": "6", "chr_pos": "151666222", "reported gene(s)": "nr", "mapped_gene": "esr1", "upstream_gene_id": NaN, "downstream_gene_id": NaN, "snp_gene_ids": "ENSG00000091831", "upstream_gene_distance": NaN, "downstream_gene_distance": NaN, "strongest snp-risk allele": "rs9383938-T", "snps": "rs9383938", "merged": 0, "snp_id_current": "9383938", "context": "intergenic_variant", "intergenic": 0.0, "risk allele frequency": "NR", "p-value": 2e-10, "pvalue_mlog": 9.69897000433602, "p-value (text)": NaN, "or or beta": 1.28, "95% ci (text)": "[NR]", "platform [snps passing qc]": "Illumina [2608509] (imputed)", "cnv": "N", "mapped_trait": "breast carcinoma", "mapped_trait_uri": "http://www.ebi.ac.uk/efo/EFO_0000305", "study accession": "GCST001683", "genotyping technology": "Genome-wide genotyping array"}, {"date added to catalog": "2014-07-29", "pubmedid": 24325915, "first author": "Purrington KS", "date": "2013-12-09", "journal": "Carcinogenesis", "link": "www.ncbi.nlm.nih.gov/pubmed/24325915", "study": "Genome-wide association study identifies 25 known breast cancer susceptibility loci as risk factors for triple-negative breast cancer.", "disease/trait": "breast cancer (estrogen-receptor negative, progesterone-receptor negative, and human epidermal growth factor-receptor negative)", "initial sample size": "1,529 European ancestry cases, 3,399 European ancestry controls", "replication sample size": "2,148 European ancestry cases, 1,309 European ancestry controls", "region": "6q25.1", "chr_id": "6", "chr_pos": "151592978", "reported gene(s)": "esr1", "mapped_gene": "ccdc170", "upstream_gene_id": NaN, "downstream_gene_id": NaN, "snp_gene_ids": "ENSG00000120262", "upstream_gene_distance": NaN, "downstream_gene_distance": NaN, "strongest snp-risk allele": "rs3757318-A", "snps": "rs3757318", "merged": 0, "snp_id_current": "3757318", "context": "intron_variant", "intergenic": 0.0, "risk allele frequency": "NR", "p-value": 9e-06, "pvalue_mlog": 5.045757490560675, "p-value (text)": NaN, "or or beta": 1.33, "95% ci (text)": "[1.17-1.51]", "platform [snps passing qc]": "Illumina [NR] (imputed)", "cnv": "N", "mapped_trait": "triple-negative breast cancer", "mapped_trait_uri": "http://www.ebi.ac.uk/efo/EFO_0005537", "study accession": "GCST002305", "genotyping technology": "Genome-wide genotyping array"}, {"date added to catalog": "2017-11-30", "pubmedid": 29059683, "first author": "Michailidou K", "date": "2017-10-23", "journal": "Nature", "link": "www.ncbi.nlm.nih.gov/pubmed/29059683", "study": "Association analysis identifies 65 new breast cancer risk loci.", "disease/trait": "breast cancer", "initial sample size": "76,192 European ancestry cases, 63,082 European ancestry controls", "replication sample size": "46,785 European ancestry cases, 42,892 European ancestry controls, 14,068 East Asian ancestry cases, 13,104 East Asian ancestry controls", "region": "6q25.1", "chr_id": "6", "chr_pos": "151621059", "reported gene(s)": "esr1", "mapped_gene": "ccdc170", "upstream_gene_id": NaN, "downstream_gene_id": NaN, "snp_gene_ids": "ENSG00000120262", "upstream_gene_distance": NaN, "downstream_gene_distance": NaN, "strongest snp-risk allele": "rs3757322-G", "snps": "rs3757322", "merged": 0, "snp_id_current": "3757322", "context": "3_prime_UTR_variant", "intergenic": 0.0, "risk allele frequency": "0.32", "p-value": 3e-41, "pvalue_mlog": 40.52287874528034, "p-value (text)": NaN, "or or beta": 1.08, "95% ci (text)": "[1.06-1.1] (Oncoarray)", "platform [snps passing qc]": "Illumina [~ 11800000] (imputed)", "cnv": "N", "mapped_trait": "breast carcinoma", "mapped_trait_uri": "http://www.ebi.ac.uk/efo/EFO_0000305", "study accession": "GCST004988", "genotyping technology": "Genome-wide genotyping array"}, {"date added to catalog": "2017-11-30", "pubmedid": 29059683, "first author": "Michailidou K", "date": "2017-10-23", "journal": "Nature", "link": "www.ncbi.nlm.nih.gov/pubmed/29059683", "study": "Association analysis identifies 65 new breast cancer risk loci.", "disease/trait": "breast cancer", "initial sample size": "76,192 European ancestry cases, 63,082 European ancestry controls", "replication sample size": "46,785 European ancestry cases, 42,892 European ancestry controls, 14,068 East Asian ancestry cases, 13,104 East Asian ancestry controls", "region": "6q25.2", "chr_id": "6", "chr_pos": "152115881", "reported gene(s)": "esr1", "mapped_gene": "esr1", "upstream_gene_id": NaN, "downstream_gene_id": NaN, "snp_gene_ids": "ENSG00000091831", "upstream_gene_distance": NaN, "downstream_gene_distance": NaN, "strongest snp-risk allele": "rs2747652-C", "snps": "rs2747652", "merged": 0, "snp_id_current": "2747652", "context": "intron_variant", "intergenic": 0.0, "risk allele frequency": "0.52", "p-value": 9.999999999999999e-27, "pvalue_mlog": 26.0, "p-value (text)": "(EA)", "or or beta": 1.0638298, "95% ci (text)": "[1.04-1.09] (Oncoarray)", "platform [snps passing qc]": "Illumina [~ 11800000] (imputed)", "cnv": "N", "mapped_trait": "breast carcinoma", "mapped_trait_uri": "http://www.ebi.ac.uk/efo/EFO_0000305", "study accession": "GCST004988", "genotyping technology": "Genome-wide genotyping array"}, {"date added to catalog": "2017-12-19", "pubmedid": 29058716, "first author": "Milne RL", "date": "2017-10-23", "journal": "Nat Genet", "link": "www.ncbi.nlm.nih.gov/pubmed/29058716", "study": "Identification of ten variants associated with risk of estrogen-receptor-negative breast cancer.", "disease/trait": "breast cancer (estrogen-receptor negative)", "initial sample size": "14,135 European ancestry cases, 58,126 European ancestry controls", "replication sample size": "7,333 European ancestry cases, 42,468 European ancestry controls", "region": "6q25.2", "chr_id": "6", "chr_pos": "152115881", "reported gene(s)": "esr1", "mapped_gene": "esr1", "upstream_gene_id": NaN, "downstream_gene_id": NaN, "snp_gene_ids": "ENSG00000091831", "upstream_gene_distance": NaN, "downstream_gene_distance": NaN, "strongest snp-risk allele": "rs2747652-C", "snps": "rs2747652", "merged": 0, "snp_id_current": "2747652", "context": "intron_variant", "intergenic": 0.0, "risk allele frequency": "0.52", "p-value": 2e-18, "pvalue_mlog": 17.69897000433602, "p-value (text)": NaN, "or or beta": 1.098901, "95% ci (text)": "[1.08-1.12]", "platform [snps passing qc]": "Illumina [~ 11500000] (imputed)", "cnv": "N", "mapped_trait": "estrogen-receptor negative breast cancer", "mapped_trait_uri": "http://www.ebi.ac.uk/efo/EFO_1000650", "study accession": "GCST005076", "genotyping technology": "Genome-wide genotyping array"}, {"date added to catalog": "2017-12-19", "pubmedid": 29058716, "first author": "Milne RL", "date": "2017-10-23", "journal": "Nat Genet", "link": "www.ncbi.nlm.nih.gov/pubmed/29058716", "study": "Identification of ten variants associated with risk of estrogen-receptor-negative breast cancer.", "disease/trait": "breast cancer (estrogen-receptor negative)", "initial sample size": "14,135 European ancestry cases, 58,126 European ancestry controls", "replication sample size": "7,333 European ancestry cases, 42,468 European ancestry controls", "region": "6q25.1", "chr_id": "6", "chr_pos": "151621059", "reported gene(s)": "esr1", "mapped_gene": "ccdc170", "upstream_gene_id": NaN, "downstream_gene_id": NaN, "snp_gene_ids": "ENSG00000120262", "upstream_gene_distance": NaN, "downstream_gene_distance": NaN, "strongest snp-risk allele": "rs3757322-G", "snps": "rs3757322", "merged": 0, "snp_id_current": "3757322", "context": "3_prime_UTR_variant", "intergenic": 0.0, "risk allele frequency": "0.32", "p-value": 3.0000000000000003e-31, "pvalue_mlog": 30.522878745280337, "p-value (text)": NaN, "or or beta": 1.15, "95% ci (text)": "[1.12-1.18]", "platform [snps passing qc]": "Illumina [~ 11500000] (imputed)", "cnv": "N", "mapped_trait": "estrogen-receptor negative breast cancer", "mapped_trait_uri": "http://www.ebi.ac.uk/efo/EFO_1000650", "study accession": "GCST005076", "genotyping technology": "Genome-wide genotyping array"}, {"date added to catalog": "2017-12-19", "pubmedid": 29058716, "first author": "Milne RL", "date": "2017-10-23", "journal": "Nat Genet", "link": "www.ncbi.nlm.nih.gov/pubmed/29058716", "study": "Identification of ten variants associated with risk of estrogen-receptor-negative breast cancer.", "disease/trait": "breast cancer (estrogen-receptor negative)", "initial sample size": "14,135 European ancestry cases, 58,126 European ancestry controls", "replication sample size": "7,333 European ancestry cases, 42,468 European ancestry controls", "region": "6q25.1", "chr_id": "6", "chr_pos": "151631197", "reported gene(s)": "nr", "mapped_gene": "ccdc170 - esr1", "upstream_gene_id": "ENSG00000120262", "downstream_gene_id": "ENSG00000091831", "snp_gene_ids": NaN, "upstream_gene_distance": 10004.0, "downstream_gene_distance": 20087.0, "strongest snp-risk allele": "rs9397437-A", "snps": "rs9397437", "merged": 0, "snp_id_current": "9397437", "context": "intergenic_variant", "intergenic": 1.0, "risk allele frequency": "0.07", "p-value": 2.9999999999999998e-40, "pvalue_mlog": 39.52287874528034, "p-value (text)": NaN, "or or beta": 1.32, "95% ci (text)": "[1.25-1.40] (Oncoarray)", "platform [snps passing qc]": "Illumina [~ 11500000] (imputed)", "cnv": "N", "mapped_trait": "estrogen-receptor negative breast cancer", "mapped_trait_uri": "http://www.ebi.ac.uk/efo/EFO_1000650", "study accession": "GCST005076", "genotyping technology": "Genome-wide genotyping array"}, {"date added to catalog": "2017-12-19", "pubmedid": 29058716, "first author": "Milne RL", "date": "2017-10-23", "journal": "Nat Genet", "link": "www.ncbi.nlm.nih.gov/pubmed/29058716", "study": "Identification of ten variants associated with risk of estrogen-receptor-negative breast cancer.", "disease/trait": "breast cancer in brca1 mutation carriers", "initial sample size": "7,784 European ancestry carrier cases, 7,782 European ancestry carrier controls", "replication sample size": "1,630 European ancestry carrier cases, 1,712 European ancestry carrier controls", "region": "6q25.1", "chr_id": "6", "chr_pos": "151621059", "reported gene(s)": "esr1", "mapped_gene": "ccdc170", "upstream_gene_id": NaN, "downstream_gene_id": NaN, "snp_gene_ids": "ENSG00000120262", "upstream_gene_distance": NaN, "downstream_gene_distance": NaN, "strongest snp-risk allele": "rs3757322-G", "snps": "rs3757322", "merged": 0, "snp_id_current": "3757322", "context": "3_prime_UTR_variant", "intergenic": 0.0, "risk allele frequency": "0.32", "p-value": 3e-12, "pvalue_mlog": 11.522878745280336, "p-value (text)": NaN, "or or beta": 1.14, "95% ci (text)": "[1.10-1.19]", "platform [snps passing qc]": "Illumina [~ 11500000] (imputed)", "cnv": "N", "mapped_trait": "breast carcinoma", "mapped_trait_uri": "http://www.ebi.ac.uk/efo/EFO_0000305", "study accession": "GCST005075", "genotyping technology": "Genome-wide genotyping array"}, {"date added to catalog": "2017-12-19", "pubmedid": 29058716, "first author": "Milne RL", "date": "2017-10-23", "journal": "Nat Genet", "link": "www.ncbi.nlm.nih.gov/pubmed/29058716", "study": "Identification of ten variants associated with risk of estrogen-receptor-negative breast cancer.", "disease/trait": "breast cancer in brca1 mutation carriers", "initial sample size": "7,784 European ancestry carrier cases, 7,782 European ancestry carrier controls", "replication sample size": "1,630 European ancestry carrier cases, 1,712 European ancestry carrier controls", "region": "6q25.1", "chr_id": "6", "chr_pos": "151631197", "reported gene(s)": "nr", "mapped_gene": "ccdc170 - esr1", "upstream_gene_id": "ENSG00000120262", "downstream_gene_id": "ENSG00000091831", "snp_gene_ids": NaN, "upstream_gene_distance": 10004.0, "downstream_gene_distance": 20087.0, "strongest snp-risk allele": "rs9397437-A", "snps": "rs9397437", "merged": 0, "snp_id_current": "9397437", "context": "intergenic_variant", "intergenic": 1.0, "risk allele frequency": "0.07", "p-value": 6e-08, "pvalue_mlog": 7.221848749616356, "p-value (text)": NaN, "or or beta": 1.2, "95% ci (text)": "[1.12-1.28]", "platform [snps passing qc]": "Illumina [~ 11500000] (imputed)", "cnv": "N", "mapped_trait": "breast carcinoma", "mapped_trait_uri": "http://www.ebi.ac.uk/efo/EFO_0000305", "study accession": "GCST005075", "genotyping technology": "Genome-wide genotyping array"}, {"date added to catalog": "2017-11-30", "pubmedid": 29059683, "first author": "Michailidou K", "date": "2017-10-23", "journal": "Nature", "link": "www.ncbi.nlm.nih.gov/pubmed/29059683", "study": "Association analysis identifies 65 new breast cancer risk loci.", "disease/trait": "breast cancer", "initial sample size": "76,192 European ancestry cases, 63,082 European ancestry controls", "replication sample size": "46,785 European ancestry cases, 42,892 European ancestry controls, 14,068 East Asian ancestry cases, 13,104 East Asian ancestry controls", "region": "6q25.1", "chr_id": "6", "chr_pos": "151859461", "reported gene(s)": "nr", "mapped_gene": "esr1", "upstream_gene_id": NaN, "downstream_gene_id": NaN, "snp_gene_ids": "ENSG00000091831", "upstream_gene_distance": NaN, "downstream_gene_distance": NaN, "strongest snp-risk allele": "rs78796841-G", "snps": "rs78796841", "merged": 0, "snp_id_current": "78796841", "context": "intron_variant", "intergenic": 0.0, "risk allele frequency": "0.0214", "p-value": 8e-07, "pvalue_mlog": 6.096910013008056, "p-value (text)": "(EA)", "or or beta": 0.1097, "95% ci (text)": "[0.066-0.153] unit increase", "platform [snps passing qc]": "Illumina [~ 11800000] (imputed)", "cnv": "N", "mapped_trait": "breast carcinoma", "mapped_trait_uri": "http://www.ebi.ac.uk/efo/EFO_0000305", "study accession": "GCST004988", "genotyping technology": "Genome-wide genotyping array"}, {"date added to catalog": "2017-11-30", "pubmedid": 29059683, "first author": "Michailidou K", "date": "2017-10-23", "journal": "Nature", "link": "www.ncbi.nlm.nih.gov/pubmed/29059683", "study": "Association analysis identifies 65 new breast cancer risk loci.", "disease/trait": "breast cancer", "initial sample size": "76,192 European ancestry cases, 63,082 European ancestry controls", "replication sample size": "46,785 European ancestry cases, 42,892 European ancestry controls, 14,068 East Asian ancestry cases, 13,104 East Asian ancestry controls", "region": "6q25.1", "chr_id": "6", "chr_pos": "151631197", "reported gene(s)": "esr1", "mapped_gene": "ccdc170 - esr1", "upstream_gene_id": "ENSG00000120262", "downstream_gene_id": "ENSG00000091831", "snp_gene_ids": NaN, "upstream_gene_distance": 10004.0, "downstream_gene_distance": 20087.0, "strongest snp-risk allele": "rs9397437-A", "snps": "rs9397437", "merged": 0, "snp_id_current": "9397437", "context": "intergenic_variant", "intergenic": 1.0, "risk allele frequency": "0.07", "p-value": 4.9999999999999996e-54, "pvalue_mlog": 53.30102999566398, "p-value (text)": NaN, "or or beta": 1.17, "95% ci (text)": "[1.14-1.21] (Oncoarray)", "platform [snps passing qc]": "Illumina [~ 11800000] (imputed)", "cnv": "N", "mapped_trait": "breast carcinoma", "mapped_trait_uri": "http://www.ebi.ac.uk/efo/EFO_0000305", "study accession": "GCST004988", "genotyping technology": "Genome-wide genotyping array"}, {"date added to catalog": "2017-11-30", "pubmedid": 29059683, "first author": "Michailidou K", "date": "2017-10-23", "journal": "Nature", "link": "www.ncbi.nlm.nih.gov/pubmed/29059683", "study": "Association analysis identifies 65 new breast cancer risk loci.", "disease/trait": "breast cancer", "initial sample size": "76,192 European ancestry cases, 63,082 European ancestry controls", "replication sample size": "46,785 European ancestry cases, 42,892 European ancestry controls, 14,068 East Asian ancestry cases, 13,104 East Asian ancestry controls", "region": "6q25.1", "chr_id": "6", "chr_pos": "151634779", "reported gene(s)": "nr", "mapped_gene": "ccdc170 - esr1", "upstream_gene_id": "ENSG00000120262", "downstream_gene_id": "ENSG00000091831", "snp_gene_ids": NaN, "upstream_gene_distance": 13586.0, "downstream_gene_distance": 16505.0, "strongest snp-risk allele": "rs60954078-G", "snps": "rs60954078", "merged": 0, "snp_id_current": "60954078", "context": "intergenic_variant", "intergenic": 1.0, "risk allele frequency": "0.07", "p-value": 2.9999999999999995e-54, "pvalue_mlog": 53.52287874528034, "p-value (text)": "(EA)", "or or beta": 0.1817, "95% ci (text)": "[0.16-0.2] unit increase", "platform [snps passing qc]": "Illumina [~ 11800000] (imputed)", "cnv": "N", "mapped_trait": "breast carcinoma", "mapped_trait_uri": "http://www.ebi.ac.uk/efo/EFO_0000305", "study accession": "GCST004988", "genotyping technology": "Genome-wide genotyping array"}, {"date added to catalog": "2017-11-30", "pubmedid": 29059683, "first author": "Michailidou K", "date": "2017-10-23", "journal": "Nature", "link": "www.ncbi.nlm.nih.gov/pubmed/29059683", "study": "Association analysis identifies 65 new breast cancer risk loci.", "disease/trait": "breast cancer", "initial sample size": "76,192 European ancestry cases, 63,082 European ancestry controls", "replication sample size": "46,785 European ancestry cases, 42,892 European ancestry controls, 14,068 East Asian ancestry cases, 13,104 East Asian ancestry controls", "region": "6q25.1", "chr_id": "6", "chr_pos": "151734843", "reported gene(s)": "nr", "mapped_gene": "esr1", "upstream_gene_id": NaN, "downstream_gene_id": NaN, "snp_gene_ids": "ENSG00000091831", "upstream_gene_distance": NaN, "downstream_gene_distance": NaN, "strongest snp-risk allele": "rs6904031-T", "snps": "rs6904031", "merged": 0, "snp_id_current": "6904031", "context": "intron_variant", "intergenic": 0.0, "risk allele frequency": "0.0643", "p-value": 7e-26, "pvalue_mlog": 25.154901959985743, "p-value (text)": "(EA)", "or or beta": 0.1314, "95% ci (text)": "[0.11-0.16] unit increase", "platform [snps passing qc]": "Illumina [~ 11800000] (imputed)", "cnv": "N", "mapped_trait": "breast carcinoma", "mapped_trait_uri": "http://www.ebi.ac.uk/efo/EFO_0000305", "study accession": "GCST004988", "genotyping technology": "Genome-wide genotyping array"}, {"date added to catalog": "2020-11-13", "pubmedid": 32887889, "first author": "Rashkin SR", "date": "2020-09-04", "journal": "Nat Commun", "link": "www.ncbi.nlm.nih.gov/pubmed/32887889", "study": "Pan-cancer study detects genetic risk variants and shared genetic basis in two large cohorts.", "disease/trait": "breast cancer", "initial sample size": "17,881 European ancestry cases, 410,350 European ancestry controls", "replication sample size": NaN, "region": "6q25.1", "chr_id": "6", "chr_pos": "151630867", "reported gene(s)": NaN, "mapped_gene": "ccdc170 - esr1", "upstream_gene_id": "ENSG00000120262", "downstream_gene_id": "ENSG00000091831", "snp_gene_ids": NaN, "upstream_gene_distance": 9674.0, "downstream_gene_distance": 20417.0, "strongest snp-risk allele": "rs9397436-G", "snps": "rs9397436", "merged": 0, "snp_id_current": "9397436", "context": "intergenic_variant", "intergenic": 1.0, "risk allele frequency": "NR", "p-value": 4e-18, "pvalue_mlog": 17.397940008672037, "p-value (text)": NaN, "or or beta": 1.1938874, "95% ci (text)": "NR", "platform [snps passing qc]": "Affymetrix [7846216] (imputed)", "cnv": "N", "mapped_trait": "breast carcinoma", "mapped_trait_uri": "http://www.ebi.ac.uk/efo/EFO_0000305", "study accession": "GCST90011804", "genotyping technology": "Genome-wide genotyping array"}, {"date added to catalog": "2020-11-13", "pubmedid": 32887889, "first author": "Rashkin SR", "date": "2020-09-04", "journal": "Nat Commun", "link": "www.ncbi.nlm.nih.gov/pubmed/32887889", "study": "Pan-cancer study detects genetic risk variants and shared genetic basis in two large cohorts.", "disease/trait": "breast cancer", "initial sample size": "17,881 European ancestry cases, 410,350 European ancestry controls", "replication sample size": NaN, "region": "6q25.1", "chr_id": "6", "chr_pos": "151734843", "reported gene(s)": NaN, "mapped_gene": "esr1", "upstream_gene_id": NaN, "downstream_gene_id": NaN, "snp_gene_ids": "ENSG00000091831", "upstream_gene_distance": NaN, "downstream_gene_distance": NaN, "strongest snp-risk allele": "rs6904031-T", "snps": "rs6904031", "merged": 0, "snp_id_current": "6904031", "context": "intron_variant", "intergenic": 0.0, "risk allele frequency": "NR", "p-value": 6e-09, "pvalue_mlog": 8.221848749616356, "p-value (text)": NaN, "or or beta": 1.1423349, "95% ci (text)": "NR", "platform [snps passing qc]": "Affymetrix [7846216] (imputed)", "cnv": "N", "mapped_trait": "breast carcinoma", "mapped_trait_uri": "http://www.ebi.ac.uk/efo/EFO_0000305", "study accession": "GCST90011804", "genotyping technology": "Genome-wide genotyping array"}, {"date added to catalog": "2020-11-13", "pubmedid": 32887889, "first author": "Rashkin SR", "date": "2020-09-04", "journal": "Nat Commun", "link": "www.ncbi.nlm.nih.gov/pubmed/32887889", "study": "Pan-cancer study detects genetic risk variants and shared genetic basis in two large cohorts.", "disease/trait": "breast cancer", "initial sample size": "17,881 European ancestry cases, 410,350 European ancestry controls", "replication sample size": NaN, "region": "6q25.2", "chr_id": "6", "chr_pos": "152111767", "reported gene(s)": NaN, "mapped_gene": "esr1", "upstream_gene_id": NaN, "downstream_gene_id": NaN, "snp_gene_ids": "ENSG00000091831", "upstream_gene_distance": NaN, "downstream_gene_distance": NaN, "strongest snp-risk allele": "rs910416-T", "snps": "rs910416", "merged": 0, "snp_id_current": "910416", "context": "intergenic_variant", "intergenic": 0.0, "risk allele frequency": "NR", "p-value": 6e-16, "pvalue_mlog": 15.221848749616356, "p-value (text)": NaN, "or or beta": 1.0945709, "95% ci (text)": "NR", "platform [snps passing qc]": "Affymetrix [7846216] (imputed)", "cnv": "N", "mapped_trait": "breast carcinoma", "mapped_trait_uri": "http://www.ebi.ac.uk/efo/EFO_0000305", "study accession": "GCST90011804", "genotyping technology": "Genome-wide genotyping array"}, {"date added to catalog": "2020-11-13", "pubmedid": 32887889, "first author": "Rashkin SR", "date": "2020-09-04", "journal": "Nat Commun", "link": "www.ncbi.nlm.nih.gov/pubmed/32887889", "study": "Pan-cancer study detects genetic risk variants and shared genetic basis in two large cohorts.", "disease/trait": "cancer (pleiotropy)", "initial sample size": "64,962 European ancestry cases, 410,350 European ancestry controls", "replication sample size": NaN, "region": "6q25.1", "chr_id": "6", "chr_pos": "151631197", "reported gene(s)": NaN, "mapped_gene": "ccdc170 - esr1", "upstream_gene_id": "ENSG00000120262", "downstream_gene_id": "ENSG00000091831", "snp_gene_ids": NaN, "upstream_gene_distance": 10004.0, "downstream_gene_distance": 20087.0, "strongest snp-risk allele": "rs9397437-A", "snps": "rs9397437", "merged": 0, "snp_id_current": "9397437", "context": "intergenic_variant", "intergenic": 1.0, "risk allele frequency": "NR", "p-value": 2e-14, "pvalue_mlog": 13.69897000433602, "p-value (text)": NaN, "or or beta": 1.1737089, "95% ci (text)": "[1.13-1.22]", "platform [snps passing qc]": "Affymetrix [7846216] (imputed)", "cnv": "N", "mapped_trait": "cancer", "mapped_trait_uri": "http://purl.obolibrary.org/obo/MONDO_0004992", "study accession": "GCST90011822", "genotyping technology": "Genome-wide genotyping array"}, {"date added to catalog": "2020-11-13", "pubmedid": 32887889, "first author": "Rashkin SR", "date": "2020-09-04", "journal": "Nat Commun", "link": "www.ncbi.nlm.nih.gov/pubmed/32887889", "study": "Pan-cancer study detects genetic risk variants and shared genetic basis in two large cohorts.", "disease/trait": "cancer (pleiotropy)", "initial sample size": "64,962 European ancestry cases, 410,350 European ancestry controls", "replication sample size": NaN, "region": "6q25.1", "chr_id": "6", "chr_pos": "151734843", "reported gene(s)": NaN, "mapped_gene": "esr1", "upstream_gene_id": NaN, "downstream_gene_id": NaN, "snp_gene_ids": "ENSG00000091831", "upstream_gene_distance": NaN, "downstream_gene_distance": NaN, "strongest snp-risk allele": "rs6904031-T", "snps": "rs6904031", "merged": 0, "snp_id_current": "6904031", "context": "intron_variant", "intergenic": 0.0, "risk allele frequency": "NR", "p-value": 3e-07, "pvalue_mlog": 6.522878745280337, "p-value (text)": NaN, "or or beta": 1.1520737, "95% ci (text)": "[1.09-1.22]", "platform [snps passing qc]": "Affymetrix [7846216] (imputed)", "cnv": "N", "mapped_trait": "cancer", "mapped_trait_uri": "http://purl.obolibrary.org/obo/MONDO_0004992", "study accession": "GCST90011822", "genotyping technology": "Genome-wide genotyping array"}, {"date added to catalog": "2020-11-13", "pubmedid": 32887889, "first author": "Rashkin SR", "date": "2020-09-04", "journal": "Nat Commun", "link": "www.ncbi.nlm.nih.gov/pubmed/32887889", "study": "Pan-cancer study detects genetic risk variants and shared genetic basis in two large cohorts.", "disease/trait": "cancer (pleiotropy)", "initial sample size": "64,962 European ancestry cases, 410,350 European ancestry controls", "replication sample size": NaN, "region": "6q25.2", "chr_id": "6", "chr_pos": "152111767", "reported gene(s)": NaN, "mapped_gene": "esr1", "upstream_gene_id": NaN, "downstream_gene_id": NaN, "snp_gene_ids": "ENSG00000091831", "upstream_gene_distance": NaN, "downstream_gene_distance": NaN, "strongest snp-risk allele": "rs910416-T", "snps": "rs910416", "merged": 0, "snp_id_current": "910416", "context": "intergenic_variant", "intergenic": 0.0, "risk allele frequency": "NR", "p-value": 5e-12, "pvalue_mlog": 11.30102999566398, "p-value (text)": NaN, "or or beta": 1.091703, "95% ci (text)": "[1.06-1.12]", "platform [snps passing qc]": "Affymetrix [7846216] (imputed)", "cnv": "N", "mapped_trait": "cancer", "mapped_trait_uri": "http://purl.obolibrary.org/obo/MONDO_0004992", "study accession": "GCST90011822", "genotyping technology": "Genome-wide genotyping array"}, {"date added to catalog": "2021-02-26", "pubmedid": 32514122, "first author": "Ishigaki K", "date": "2020-06-08", "journal": "Nat Genet", "link": "www.ncbi.nlm.nih.gov/pubmed/32514122", "study": "Large-scale genome-wide association study in a Japanese population identifies novel susceptibility loci across different diseases.", "disease/trait": "breast cancer", "initial sample size": "5,552 Japanese ancestry cases, 89,731 Japanese ancestry controls", "replication sample size": NaN, "region": "6q25.1", "chr_id": "6", "chr_pos": "151628177", "reported gene(s)": NaN, "mapped_gene": "ccdc170 - esr1", "upstream_gene_id": "ENSG00000120262", "downstream_gene_id": "ENSG00000091831", "snp_gene_ids": NaN, "upstream_gene_distance": 6984.0, "downstream_gene_distance": 23107.0, "strongest snp-risk allele": "rs7763637-A", "snps": "rs7763637", "merged": 0, "snp_id_current": "7763637", "context": "intergenic_variant", "intergenic": 1.0, "risk allele frequency": "0.243384187", "p-value": 5e-13, "pvalue_mlog": 12.30102999566398, "p-value (text)": NaN, "or or beta": 1.1814078, "95% ci (text)": "[1.129184761-1.236046211]", "platform [snps passing qc]": "Illumina [8919992] (imputed)", "cnv": "N", "mapped_trait": "breast carcinoma", "mapped_trait_uri": "http://www.ebi.ac.uk/efo/EFO_0000305", "study accession": "GCST90013695", "genotyping technology": "Genome-wide genotyping array"}, {"date added to catalog": "2018-12-14", "pubmedid": 30323354, "first author": "Lee JY", "date": "2018-10-15", "journal": "Sci Rep", "link": "www.ncbi.nlm.nih.gov/pubmed/30323354", "study": "BRCA1/2-negative, high-risk breast cancers (BRCAX) for Asian women: genetic susceptibility loci and their potential impacts.", "disease/trait": "brca1/2-negative high-risk breast cancer", "initial sample size": "1,469 Korean ancestry cases, 5,979 Korean ancestry controls", "replication sample size": NaN, "region": "6q25.1", "chr_id": "6", "chr_pos": "151623479", "reported gene(s)": "ccdc170, esr1", "mapped_gene": "ccdc170 - esr1", "upstream_gene_id": "ENSG00000120262", "downstream_gene_id": "ENSG00000091831", "snp_gene_ids": NaN, "upstream_gene_distance": 2286.0, "downstream_gene_distance": 27805.0, "strongest snp-risk allele": "rs9383936-A", "snps": "rs9383936", "merged": 0, "snp_id_current": "9383936", "context": "intergenic_variant", "intergenic": 1.0, "risk allele frequency": "0.34", "p-value": 1e-10, "pvalue_mlog": 10.0, "p-value (text)": NaN, "or or beta": 1.35, "95% ci (text)": "[1.23-1.48]", "platform [snps passing qc]": "Affymetrix, Illumina [3378933] (imputed)", "cnv": "N", "mapped_trait": "BRCAX breast cancer", "mapped_trait_uri": "http://www.ebi.ac.uk/efo/EFO_0009443", "study accession": "GCST006719", "genotyping technology": "Genome-wide genotyping array"}, {"date added to catalog": "2018-12-14", "pubmedid": 30323354, "first author": "Lee JY", "date": "2018-10-15", "journal": "Sci Rep", "link": "www.ncbi.nlm.nih.gov/pubmed/30323354", "study": "BRCA1/2-negative, high-risk breast cancers (BRCAX) for Asian women: genetic susceptibility loci and their potential impacts.", "disease/trait": "brca1/2-negative high-risk breast cancer", "initial sample size": "1,469 Korean ancestry cases, 5,979 Korean ancestry controls", "replication sample size": NaN, "region": "6q25.1", "chr_id": "6", "chr_pos": "151627231", "reported gene(s)": "ccdc170, esr1", "mapped_gene": "ccdc170 - esr1", "upstream_gene_id": "ENSG00000120262", "downstream_gene_id": "ENSG00000091831", "snp_gene_ids": NaN, "upstream_gene_distance": 6038.0, "downstream_gene_distance": 24053.0, "strongest snp-risk allele": "rs2046210-A", "snps": "rs2046210", "merged": 0, "snp_id_current": "2046210", "context": "intergenic_variant", "intergenic": 1.0, "risk allele frequency": "0.36", "p-value": 1e-09, "pvalue_mlog": 9.0, "p-value (text)": NaN, "or or beta": 1.3, "95% ci (text)": "[NR]", "platform [snps passing qc]": "Affymetrix, Illumina [3378933] (imputed)", "cnv": "N", "mapped_trait": "BRCAX breast cancer", "mapped_trait_uri": "http://www.ebi.ac.uk/efo/EFO_0009443", "study accession": "GCST006719", "genotyping technology": "Genome-wide genotyping array"}, {"date added to catalog": "2021-04-21", "pubmedid": 32785646, "first author": "Maguire S", "date": "2020-08-12", "journal": "J Natl Cancer Inst", "link": "www.ncbi.nlm.nih.gov/pubmed/32785646", "study": "Common susceptibility loci for male breast cancer.", "disease/trait": "breast cancer (male)", "initial sample size": "1,380 European ancestry cases, 3,620 European ancestry controls", "replication sample size": "810 European ancestry cases, 1,026 European ancestry controls", "region": "6q25.1", "chr_id": "6", "chr_pos": "151631197", "reported gene(s)": "nr", "mapped_gene": "ccdc170 - esr1", "upstream_gene_id": "ENSG00000120262", "downstream_gene_id": "ENSG00000091831", "snp_gene_ids": NaN, "upstream_gene_distance": 10004.0, "downstream_gene_distance": 20087.0, "strongest snp-risk allele": "rs9397437-A", "snps": "rs9397437", "merged": 0, "snp_id_current": "9397437", "context": "intergenic_variant", "intergenic": 1.0, "risk allele frequency": "NR", "p-value": 5e-09, "pvalue_mlog": 8.301029995663981, "p-value (text)": NaN, "or or beta": 1.5, "95% ci (text)": "1.31-1.71", "platform [snps passing qc]": "Illumina [8074073] (imputed)", "cnv": "N", "mapped_trait": "male breast carcinoma", "mapped_trait_uri": "http://www.ebi.ac.uk/efo/EFO_0006861", "study accession": "GCST011526", "genotyping technology": "Genome-wide genotyping array"}, {"date added to catalog": "2021-04-21", "pubmedid": 32785646, "first author": "Maguire S", "date": "2020-08-12", "journal": "J Natl Cancer Inst", "link": "www.ncbi.nlm.nih.gov/pubmed/32785646", "study": "Common susceptibility loci for male breast cancer.", "disease/trait": "breast cancer (male)", "initial sample size": "1,380 European ancestry cases, 3,620 European ancestry controls", "replication sample size": "810 European ancestry cases, 1,026 European ancestry controls", "region": "6q25.1", "chr_id": "6", "chr_pos": "151666222", "reported gene(s)": "nr", "mapped_gene": "esr1", "upstream_gene_id": NaN, "downstream_gene_id": NaN,
gpt-5.5	ER-negative breast cancer	ESR1	1	/Users/caiwansun/Desktop/LLM_PROJECT/gpt_5_5_default_gene-phenotype.csv	gene-phenotype		Strong	Weak	gene	phenotype_map	Gene-mode: symbol search + structured OMIM phenotypes.	Ensembl	gene_found	Moderate	Matched	True	True	4	[{"date added to catalog": "2012-11-30", "pubmedid": 22976474, "first author": "Siddiq A", "date": "2012-09-13", "journal": "Hum Mol Genet", "link": "www.ncbi.nlm.nih.gov/pubmed/22976474", "study": "A meta-analysis of genome-wide association studies of breast cancer identifies two novel susceptibility loci at 6q14 and 20q11.", "disease/trait": "breast cancer", "initial sample size": "3,666 European ancestry cases, 28,864 European ancestry controls, 1,004 African American cases, 2,744 African American controls", "replication sample size": "562 European ancestry cases, 6,410 European ancestry controls, 84 Japanese ancestry cases, 830 Japanese ancestry controls, 300 Latino cases, 1,164 Latino controls", "region": "6q25.1", "chr_id": "6", "chr_pos": "151666222", "reported gene(s)": "nr", "mapped_gene": "esr1", "upstream_gene_id": NaN, "downstream_gene_id": NaN, "snp_gene_ids": "ENSG00000091831", "upstream_gene_distance": NaN, "downstream_gene_distance": NaN, "strongest snp-risk allele": "rs9383938-T", "snps": "rs9383938", "merged": 0, "snp_id_current": "9383938", "context": "intergenic_variant", "intergenic": 0.0, "risk allele frequency": "NR", "p-value": 2e-10, "pvalue_mlog": 9.69897000433602, "p-value (text)": NaN, "or or beta": 1.28, "95% ci (text)": "[NR]", "platform [snps passing qc]": "Illumina [2608509] (imputed)", "cnv": "N", "mapped_trait": "breast carcinoma", "mapped_trait_uri": "http://www.ebi.ac.uk/efo/EFO_0000305", "study accession": "GCST001683", "genotyping technology": "Genome-wide genotyping array"}, {"date added to catalog": "2014-07-29", "pubmedid": 24325915, "first author": "Purrington KS", "date": "2013-12-09", "journal": "Carcinogenesis", "link": "www.ncbi.nlm.nih.gov/pubmed/24325915", "study": "Genome-wide association study identifies 25 known breast cancer susceptibility loci as risk factors for triple-negative breast cancer.", "disease/trait": "breast cancer (estrogen-receptor negative, progesterone-receptor negative, and human epidermal growth factor-receptor negative)", "initial sample size": "1,529 European ancestry cases, 3,399 European ancestry controls", "replication sample size": "2,148 European ancestry cases, 1,309 European ancestry controls", "region": "6q25.1", "chr_id": "6", "chr_pos": "151592978", "reported gene(s)": "esr1", "mapped_gene": "ccdc170", "upstream_gene_id": NaN, "downstream_gene_id": NaN, "snp_gene_ids": "ENSG00000120262", "upstream_gene_distance": NaN, "downstream_gene_distance": NaN, "strongest snp-risk allele": "rs3757318-A", "snps": "rs3757318", "merged": 0, "snp_id_current": "3757318", "context": "intron_variant", "intergenic": 0.0, "risk allele frequency": "NR", "p-value": 9e-06, "pvalue_mlog": 5.045757490560675, "p-value (text)": NaN, "or or beta": 1.33, "95% ci (text)": "[1.17-1.51]", "platform [snps passing qc]": "Illumina [NR] (imputed)", "cnv": "N", "mapped_trait": "triple-negative breast cancer", "mapped_trait_uri": "http://www.ebi.ac.uk/efo/EFO_0005537", "study accession": "GCST002305", "genotyping technology": "Genome-wide genotyping array"}, {"date added to catalog": "2017-11-30", "pubmedid": 29059683, "first author": "Michailidou K", "date": "2017-10-23", "journal": "Nature", "link": "www.ncbi.nlm.nih.gov/pubmed/29059683", "study": "Association analysis identifies 65 new breast cancer risk loci.", "disease/trait": "breast cancer", "initial sample size": "76,192 European ancestry cases, 63,082 European ancestry controls", "replication sample size": "46,785 European ancestry cases, 42,892 European ancestry controls, 14,068 East Asian ancestry cases, 13,104 East Asian ancestry controls", "region": "6q25.1", "chr_id": "6", "chr_pos": "151621059", "reported gene(s)": "esr1", "mapped_gene": "ccdc170", "upstream_gene_id": NaN, "downstream_gene_id": NaN, "snp_gene_ids": "ENSG00000120262", "upstream_gene_distance": NaN, "downstream_gene_distance": NaN, "strongest snp-risk allele": "rs3757322-G", "snps": "rs3757322", "merged": 0, "snp_id_current": "3757322", "context": "3_prime_UTR_variant", "intergenic": 0.0, "risk allele frequency": "0.32", "p-value": 3e-41, "pvalue_mlog": 40.52287874528034, "p-value (text)": NaN, "or or beta": 1.08, "95% ci (text)": "[1.06-1.1] (Oncoarray)", "platform [snps passing qc]": "Illumina [~ 11800000] (imputed)", "cnv": "N", "mapped_trait": "breast carcinoma", "mapped_trait_uri": "http://www.ebi.ac.uk/efo/EFO_0000305", "study accession": "GCST004988", "genotyping technology": "Genome-wide genotyping array"}, {"date added to catalog": "2017-11-30", "pubmedid": 29059683, "first author": "Michailidou K", "date": "2017-10-23", "journal": "Nature", "link": "www.ncbi.nlm.nih.gov/pubmed/29059683", "study": "Association analysis identifies 65 new breast cancer risk loci.", "disease/trait": "breast cancer", "initial sample size": "76,192 European ancestry cases, 63,082 European ancestry controls", "replication sample size": "46,785 European ancestry cases, 42,892 European ancestry controls, 14,068 East Asian ancestry cases, 13,104 East Asian ancestry controls", "region": "6q25.2", "chr_id": "6", "chr_pos": "152115881", "reported gene(s)": "esr1", "mapped_gene": "esr1", "upstream_gene_id": NaN, "downstream_gene_id": NaN, "snp_gene_ids": "ENSG00000091831", "upstream_gene_distance": NaN, "downstream_gene_distance": NaN, "strongest snp-risk allele": "rs2747652-C", "snps": "rs2747652", "merged": 0, "snp_id_current": "2747652", "context": "intron_variant", "intergenic": 0.0, "risk allele frequency": "0.52", "p-value": 9.999999999999999e-27, "pvalue_mlog": 26.0, "p-value (text)": "(EA)", "or or beta": 1.0638298, "95% ci (text)": "[1.04-1.09] (Oncoarray)", "platform [snps passing qc]": "Illumina [~ 11800000] (imputed)", "cnv": "N", "mapped_trait": "breast carcinoma", "mapped_trait_uri": "http://www.ebi.ac.uk/efo/EFO_0000305", "study accession": "GCST004988", "genotyping technology": "Genome-wide genotyping array"}, {"date added to catalog": "2017-12-19", "pubmedid": 29058716, "first author": "Milne RL", "date": "2017-10-23", "journal": "Nat Genet", "link": "www.ncbi.nlm.nih.gov/pubmed/29058716", "study": "Identification of ten variants associated with risk of estrogen-receptor-negative breast cancer.", "disease/trait": "breast cancer (estrogen-receptor negative)", "initial sample size": "14,135 European ancestry cases, 58,126 European ancestry controls", "replication sample size": "7,333 European ancestry cases, 42,468 European ancestry controls", "region": "6q25.2", "chr_id": "6", "chr_pos": "152115881", "reported gene(s)": "esr1", "mapped_gene": "esr1", "upstream_gene_id": NaN, "downstream_gene_id": NaN, "snp_gene_ids": "ENSG00000091831", "upstream_gene_distance": NaN, "downstream_gene_distance": NaN, "strongest snp-risk allele": "rs2747652-C", "snps": "rs2747652", "merged": 0, "snp_id_current": "2747652", "context": "intron_variant", "intergenic": 0.0, "risk allele frequency": "0.52", "p-value": 2e-18, "pvalue_mlog": 17.69897000433602, "p-value (text)": NaN, "or or beta": 1.098901, "95% ci (text)": "[1.08-1.12]", "platform [snps passing qc]": "Illumina [~ 11500000] (imputed)", "cnv": "N", "mapped_trait": "estrogen-receptor negative breast cancer", "mapped_trait_uri": "http://www.ebi.ac.uk/efo/EFO_1000650", "study accession": "GCST005076", "genotyping technology": "Genome-wide genotyping array"}, {"date added to catalog": "2017-12-19", "pubmedid": 29058716, "first author": "Milne RL", "date": "2017-10-23", "journal": "Nat Genet", "link": "www.ncbi.nlm.nih.gov/pubmed/29058716", "study": "Identification of ten variants associated with risk of estrogen-receptor-negative breast cancer.", "disease/trait": "breast cancer (estrogen-receptor negative)", "initial sample size": "14,135 European ancestry cases, 58,126 European ancestry controls", "replication sample size": "7,333 European ancestry cases, 42,468 European ancestry controls", "region": "6q25.1", "chr_id": "6", "chr_pos": "151621059", "reported gene(s)": "esr1", "mapped_gene": "ccdc170", "upstream_gene_id": NaN, "downstream_gene_id": NaN, "snp_gene_ids": "ENSG00000120262", "upstream_gene_distance": NaN, "downstream_gene_distance": NaN, "strongest snp-risk allele": "rs3757322-G", "snps": "rs3757322", "merged": 0, "snp_id_current": "3757322", "context": "3_prime_UTR_variant", "intergenic": 0.0, "risk allele frequency": "0.32", "p-value": 3.0000000000000003e-31, "pvalue_mlog": 30.522878745280337, "p-value (text)": NaN, "or or beta": 1.15, "95% ci (text)": "[1.12-1.18]", "platform [snps passing qc]": "Illumina [~ 11500000] (imputed)", "cnv": "N", "mapped_trait": "estrogen-receptor negative breast cancer", "mapped_trait_uri": "http://www.ebi.ac.uk/efo/EFO_1000650", "study accession": "GCST005076", "genotyping technology": "Genome-wide genotyping array"}, {"date added to catalog": "2017-12-19", "pubmedid": 29058716, "first author": "Milne RL", "date": "2017-10-23", "journal": "Nat Genet", "link": "www.ncbi.nlm.nih.gov/pubmed/29058716", "study": "Identification of ten variants associated with risk of estrogen-receptor-negative breast cancer.", "disease/trait": "breast cancer (estrogen-receptor negative)", "initial sample size": "14,135 European ancestry cases, 58,126 European ancestry controls", "replication sample size": "7,333 European ancestry cases, 42,468 European ancestry controls", "region": "6q25.1", "chr_id": "6", "chr_pos": "151631197", "reported gene(s)": "nr", "mapped_gene": "ccdc170 - esr1", "upstream_gene_id": "ENSG00000120262", "downstream_gene_id": "ENSG00000091831", "snp_gene_ids": NaN, "upstream_gene_distance": 10004.0, "downstream_gene_distance": 20087.0, "strongest snp-risk allele": "rs9397437-A", "snps": "rs9397437", "merged": 0, "snp_id_current": "9397437", "context": "intergenic_variant", "intergenic": 1.0, "risk allele frequency": "0.07", "p-value": 2.9999999999999998e-40, "pvalue_mlog": 39.52287874528034, "p-value (text)": NaN, "or or beta": 1.32, "95% ci (text)": "[1.25-1.40] (Oncoarray)", "platform [snps passing qc]": "Illumina [~ 11500000] (imputed)", "cnv": "N", "mapped_trait": "estrogen-receptor negative breast cancer", "mapped_trait_uri": "http://www.ebi.ac.uk/efo/EFO_1000650", "study accession": "GCST005076", "genotyping technology": "Genome-wide genotyping array"}, {"date added to catalog": "2017-12-19", "pubmedid": 29058716, "first author": "Milne RL", "date": "2017-10-23", "journal": "Nat Genet", "link": "www.ncbi.nlm.nih.gov/pubmed/29058716", "study": "Identification of ten variants associated with risk of estrogen-receptor-negative breast cancer.", "disease/trait": "breast cancer in brca1 mutation carriers", "initial sample size": "7,784 European ancestry carrier cases, 7,782 European ancestry carrier controls", "replication sample size": "1,630 European ancestry carrier cases, 1,712 European ancestry carrier controls", "region": "6q25.1", "chr_id": "6", "chr_pos": "151621059", "reported gene(s)": "esr1", "mapped_gene": "ccdc170", "upstream_gene_id": NaN, "downstream_gene_id": NaN, "snp_gene_ids": "ENSG00000120262", "upstream_gene_distance": NaN, "downstream_gene_distance": NaN, "strongest snp-risk allele": "rs3757322-G", "snps": "rs3757322", "merged": 0, "snp_id_current": "3757322", "context": "3_prime_UTR_variant", "intergenic": 0.0, "risk allele frequency": "0.32", "p-value": 3e-12, "pvalue_mlog": 11.522878745280336, "p-value (text)": NaN, "or or beta": 1.14, "95% ci (text)": "[1.10-1.19]", "platform [snps passing qc]": "Illumina [~ 11500000] (imputed)", "cnv": "N", "mapped_trait": "breast carcinoma", "mapped_trait_uri": "http://www.ebi.ac.uk/efo/EFO_0000305", "study accession": "GCST005075", "genotyping technology": "Genome-wide genotyping array"}, {"date added to catalog": "2017-12-19", "pubmedid": 29058716, "first author": "Milne RL", "date": "2017-10-23", "journal": "Nat Genet", "link": "www.ncbi.nlm.nih.gov/pubmed/29058716", "study": "Identification of ten variants associated with risk of estrogen-receptor-negative breast cancer.", "disease/trait": "breast cancer in brca1 mutation carriers", "initial sample size": "7,784 European ancestry carrier cases, 7,782 European ancestry carrier controls", "replication sample size": "1,630 European ancestry carrier cases, 1,712 European ancestry carrier controls", "region": "6q25.1", "chr_id": "6", "chr_pos": "151631197", "reported gene(s)": "nr", "mapped_gene": "ccdc170 - esr1", "upstream_gene_id": "ENSG00000120262", "downstream_gene_id": "ENSG00000091831", "snp_gene_ids": NaN, "upstream_gene_distance": 10004.0, "downstream_gene_distance": 20087.0, "strongest snp-risk allele": "rs9397437-A", "snps": "rs9397437", "merged": 0, "snp_id_current": "9397437", "context": "intergenic_variant", "intergenic": 1.0, "risk allele frequency": "0.07", "p-value": 6e-08, "pvalue_mlog": 7.221848749616356, "p-value (text)": NaN, "or or beta": 1.2, "95% ci (text)": "[1.12-1.28]", "platform [snps passing qc]": "Illumina [~ 11500000] (imputed)", "cnv": "N", "mapped_trait": "breast carcinoma", "mapped_trait_uri": "http://www.ebi.ac.uk/efo/EFO_0000305", "study accession": "GCST005075", "genotyping technology": "Genome-wide genotyping array"}, {"date added to catalog": "2017-11-30", "pubmedid": 29059683, "first author": "Michailidou K", "date": "2017-10-23", "journal": "Nature", "link": "www.ncbi.nlm.nih.gov/pubmed/29059683", "study": "Association analysis identifies 65 new breast cancer risk loci.", "disease/trait": "breast cancer", "initial sample size": "76,192 European ancestry cases, 63,082 European ancestry controls", "replication sample size": "46,785 European ancestry cases, 42,892 European ancestry controls, 14,068 East Asian ancestry cases, 13,104 East Asian ancestry controls", "region": "6q25.1", "chr_id": "6", "chr_pos": "151859461", "reported gene(s)": "nr", "mapped_gene": "esr1", "upstream_gene_id": NaN, "downstream_gene_id": NaN, "snp_gene_ids": "ENSG00000091831", "upstream_gene_distance": NaN, "downstream_gene_distance": NaN, "strongest snp-risk allele": "rs78796841-G", "snps": "rs78796841", "merged": 0, "snp_id_current": "78796841", "context": "intron_variant", "intergenic": 0.0, "risk allele frequency": "0.0214", "p-value": 8e-07, "pvalue_mlog": 6.096910013008056, "p-value (text)": "(EA)", "or or beta": 0.1097, "95% ci (text)": "[0.066-0.153] unit increase", "platform [snps passing qc]": "Illumina [~ 11800000] (imputed)", "cnv": "N", "mapped_trait": "breast carcinoma", "mapped_trait_uri": "http://www.ebi.ac.uk/efo/EFO_0000305", "study accession": "GCST004988", "genotyping technology": "Genome-wide genotyping array"}, {"date added to catalog": "2017-11-30", "pubmedid": 29059683, "first author": "Michailidou K", "date": "2017-10-23", "journal": "Nature", "link": "www.ncbi.nlm.nih.gov/pubmed/29059683", "study": "Association analysis identifies 65 new breast cancer risk loci.", "disease/trait": "breast cancer", "initial sample size": "76,192 European ancestry cases, 63,082 European ancestry controls", "replication sample size": "46,785 European ancestry cases, 42,892 European ancestry controls, 14,068 East Asian ancestry cases, 13,104 East Asian ancestry controls", "region": "6q25.1", "chr_id": "6", "chr_pos": "151631197", "reported gene(s)": "esr1", "mapped_gene": "ccdc170 - esr1", "upstream_gene_id": "ENSG00000120262", "downstream_gene_id": "ENSG00000091831", "snp_gene_ids": NaN, "upstream_gene_distance": 10004.0, "downstream_gene_distance": 20087.0, "strongest snp-risk allele": "rs9397437-A", "snps": "rs9397437", "merged": 0, "snp_id_current": "9397437", "context": "intergenic_variant", "intergenic": 1.0, "risk allele frequency": "0.07", "p-value": 4.9999999999999996e-54, "pvalue_mlog": 53.30102999566398, "p-value (text)": NaN, "or or beta": 1.17, "95% ci (text)": "[1.14-1.21] (Oncoarray)", "platform [snps passing qc]": "Illumina [~ 11800000] (imputed)", "cnv": "N", "mapped_trait": "breast carcinoma", "mapped_trait_uri": "http://www.ebi.ac.uk/efo/EFO_0000305", "study accession": "GCST004988", "genotyping technology": "Genome-wide genotyping array"}, {"date added to catalog": "2017-11-30", "pubmedid": 29059683, "first author": "Michailidou K", "date": "2017-10-23", "journal": "Nature", "link": "www.ncbi.nlm.nih.gov/pubmed/29059683", "study": "Association analysis identifies 65 new breast cancer risk loci.", "disease/trait": "breast cancer", "initial sample size": "76,192 European ancestry cases, 63,082 European ancestry controls", "replication sample size": "46,785 European ancestry cases, 42,892 European ancestry controls, 14,068 East Asian ancestry cases, 13,104 East Asian ancestry controls", "region": "6q25.1", "chr_id": "6", "chr_pos": "151634779", "reported gene(s)": "nr", "mapped_gene": "ccdc170 - esr1", "upstream_gene_id": "ENSG00000120262", "downstream_gene_id": "ENSG00000091831", "snp_gene_ids": NaN, "upstream_gene_distance": 13586.0, "downstream_gene_distance": 16505.0, "strongest snp-risk allele": "rs60954078-G", "snps": "rs60954078", "merged": 0, "snp_id_current": "60954078", "context": "intergenic_variant", "intergenic": 1.0, "risk allele frequency": "0.07", "p-value": 2.9999999999999995e-54, "pvalue_mlog": 53.52287874528034, "p-value (text)": "(EA)", "or or beta": 0.1817, "95% ci (text)": "[0.16-0.2] unit increase", "platform [snps passing qc]": "Illumina [~ 11800000] (imputed)", "cnv": "N", "mapped_trait": "breast carcinoma", "mapped_trait_uri": "http://www.ebi.ac.uk/efo/EFO_0000305", "study accession": "GCST004988", "genotyping technology": "Genome-wide genotyping array"}, {"date added to catalog": "2017-11-30", "pubmedid": 29059683, "first author": "Michailidou K", "date": "2017-10-23", "journal": "Nature", "link": "www.ncbi.nlm.nih.gov/pubmed/29059683", "study": "Association analysis identifies 65 new breast cancer risk loci.", "disease/trait": "breast cancer", "initial sample size": "76,192 European ancestry cases, 63,082 European ancestry controls", "replication sample size": "46,785 European ancestry cases, 42,892 European ancestry controls, 14,068 East Asian ancestry cases, 13,104 East Asian ancestry controls", "region": "6q25.1", "chr_id": "6", "chr_pos": "151734843", "reported gene(s)": "nr", "mapped_gene": "esr1", "upstream_gene_id": NaN, "downstream_gene_id": NaN, "snp_gene_ids": "ENSG00000091831", "upstream_gene_distance": NaN, "downstream_gene_distance": NaN, "strongest snp-risk allele": "rs6904031-T", "snps": "rs6904031", "merged": 0, "snp_id_current": "6904031", "context": "intron_variant", "intergenic": 0.0, "risk allele frequency": "0.0643", "p-value": 7e-26, "pvalue_mlog": 25.154901959985743, "p-value (text)": "(EA)", "or or beta": 0.1314, "95% ci (text)": "[0.11-0.16] unit increase", "platform [snps passing qc]": "Illumina [~ 11800000] (imputed)", "cnv": "N", "mapped_trait": "breast carcinoma", "mapped_trait_uri": "http://www.ebi.ac.uk/efo/EFO_0000305", "study accession": "GCST004988", "genotyping technology": "Genome-wide genotyping array"}, {"date added to catalog": "2020-11-13", "pubmedid": 32887889, "first author": "Rashkin SR", "date": "2020-09-04", "journal": "Nat Commun", "link": "www.ncbi.nlm.nih.gov/pubmed/32887889", "study": "Pan-cancer study detects genetic risk variants and shared genetic basis in two large cohorts.", "disease/trait": "breast cancer", "initial sample size": "17,881 European ancestry cases, 410,350 European ancestry controls", "replication sample size": NaN, "region": "6q25.1", "chr_id": "6", "chr_pos": "151630867", "reported gene(s)": NaN, "mapped_gene": "ccdc170 - esr1", "upstream_gene_id": "ENSG00000120262", "downstream_gene_id": "ENSG00000091831", "snp_gene_ids": NaN, "upstream_gene_distance": 9674.0, "downstream_gene_distance": 20417.0, "strongest snp-risk allele": "rs9397436-G", "snps": "rs9397436", "merged": 0, "snp_id_current": "9397436", "context": "intergenic_variant", "intergenic": 1.0, "risk allele frequency": "NR", "p-value": 4e-18, "pvalue_mlog": 17.397940008672037, "p-value (text)": NaN, "or or beta": 1.1938874, "95% ci (text)": "NR", "platform [snps passing qc]": "Affymetrix [7846216] (imputed)", "cnv": "N", "mapped_trait": "breast carcinoma", "mapped_trait_uri": "http://www.ebi.ac.uk/efo/EFO_0000305", "study accession": "GCST90011804", "genotyping technology": "Genome-wide genotyping array"}, {"date added to catalog": "2020-11-13", "pubmedid": 32887889, "first author": "Rashkin SR", "date": "2020-09-04", "journal": "Nat Commun", "link": "www.ncbi.nlm.nih.gov/pubmed/32887889", "study": "Pan-cancer study detects genetic risk variants and shared genetic basis in two large cohorts.", "disease/trait": "breast cancer", "initial sample size": "17,881 European ancestry cases, 410,350 European ancestry controls", "replication sample size": NaN, "region": "6q25.1", "chr_id": "6", "chr_pos": "151734843", "reported gene(s)": NaN, "mapped_gene": "esr1", "upstream_gene_id": NaN, "downstream_gene_id": NaN, "snp_gene_ids": "ENSG00000091831", "upstream_gene_distance": NaN, "downstream_gene_distance": NaN, "strongest snp-risk allele": "rs6904031-T", "snps": "rs6904031", "merged": 0, "snp_id_current": "6904031", "context": "intron_variant", "intergenic": 0.0, "risk allele frequency": "NR", "p-value": 6e-09, "pvalue_mlog": 8.221848749616356, "p-value (text)": NaN, "or or beta": 1.1423349, "95% ci (text)": "NR", "platform [snps passing qc]": "Affymetrix [7846216] (imputed)", "cnv": "N", "mapped_trait": "breast carcinoma", "mapped_trait_uri": "http://www.ebi.ac.uk/efo/EFO_0000305", "study accession": "GCST90011804", "genotyping technology": "Genome-wide genotyping array"}, {"date added to catalog": "2020-11-13", "pubmedid": 32887889, "first author": "Rashkin SR", "date": "2020-09-04", "journal": "Nat Commun", "link": "www.ncbi.nlm.nih.gov/pubmed/32887889", "study": "Pan-cancer study detects genetic risk variants and shared genetic basis in two large cohorts.", "disease/trait": "breast cancer", "initial sample size": "17,881 European ancestry cases, 410,350 European ancestry controls", "replication sample size": NaN, "region": "6q25.2", "chr_id": "6", "chr_pos": "152111767", "reported gene(s)": NaN, "mapped_gene": "esr1", "upstream_gene_id": NaN, "downstream_gene_id": NaN, "snp_gene_ids": "ENSG00000091831", "upstream_gene_distance": NaN, "downstream_gene_distance": NaN, "strongest snp-risk allele": "rs910416-T", "snps": "rs910416", "merged": 0, "snp_id_current": "910416", "context": "intergenic_variant", "intergenic": 0.0, "risk allele frequency": "NR", "p-value": 6e-16, "pvalue_mlog": 15.221848749616356, "p-value (text)": NaN, "or or beta": 1.0945709, "95% ci (text)": "NR", "platform [snps passing qc]": "Affymetrix [7846216] (imputed)", "cnv": "N", "mapped_trait": "breast carcinoma", "mapped_trait_uri": "http://www.ebi.ac.uk/efo/EFO_0000305", "study accession": "GCST90011804", "genotyping technology": "Genome-wide genotyping array"}, {"date added to catalog": "2020-11-13", "pubmedid": 32887889, "first author": "Rashkin SR", "date": "2020-09-04", "journal": "Nat Commun", "link": "www.ncbi.nlm.nih.gov/pubmed/32887889", "study": "Pan-cancer study detects genetic risk variants and shared genetic basis in two large cohorts.", "disease/trait": "cancer (pleiotropy)", "initial sample size": "64,962 European ancestry cases, 410,350 European ancestry controls", "replication sample size": NaN, "region": "6q25.1", "chr_id": "6", "chr_pos": "151631197", "reported gene(s)": NaN, "mapped_gene": "ccdc170 - esr1", "upstream_gene_id": "ENSG00000120262", "downstream_gene_id": "ENSG00000091831", "snp_gene_ids": NaN, "upstream_gene_distance": 10004.0, "downstream_gene_distance": 20087.0, "strongest snp-risk allele": "rs9397437-A", "snps": "rs9397437", "merged": 0, "snp_id_current": "9397437", "context": "intergenic_variant", "intergenic": 1.0, "risk allele frequency": "NR", "p-value": 2e-14, "pvalue_mlog": 13.69897000433602, "p-value (text)": NaN, "or or beta": 1.1737089, "95% ci (text)": "[1.13-1.22]", "platform [snps passing qc]": "Affymetrix [7846216] (imputed)", "cnv": "N", "mapped_trait": "cancer", "mapped_trait_uri": "http://purl.obolibrary.org/obo/MONDO_0004992", "study accession": "GCST90011822", "genotyping technology": "Genome-wide genotyping array"}, {"date added to catalog": "2020-11-13", "pubmedid": 32887889, "first author": "Rashkin SR", "date": "2020-09-04", "journal": "Nat Commun", "link": "www.ncbi.nlm.nih.gov/pubmed/32887889", "study": "Pan-cancer study detects genetic risk variants and shared genetic basis in two large cohorts.", "disease/trait": "cancer (pleiotropy)", "initial sample size": "64,962 European ancestry cases, 410,350 European ancestry controls", "replication sample size": NaN, "region": "6q25.1", "chr_id": "6", "chr_pos": "151734843", "reported gene(s)": NaN, "mapped_gene": "esr1", "upstream_gene_id": NaN, "downstream_gene_id": NaN, "snp_gene_ids": "ENSG00000091831", "upstream_gene_distance": NaN, "downstream_gene_distance": NaN, "strongest snp-risk allele": "rs6904031-T", "snps": "rs6904031", "merged": 0, "snp_id_current": "6904031", "context": "intron_variant", "intergenic": 0.0, "risk allele frequency": "NR", "p-value": 3e-07, "pvalue_mlog": 6.522878745280337, "p-value (text)": NaN, "or or beta": 1.1520737, "95% ci (text)": "[1.09-1.22]", "platform [snps passing qc]": "Affymetrix [7846216] (imputed)", "cnv": "N", "mapped_trait": "cancer", "mapped_trait_uri": "http://purl.obolibrary.org/obo/MONDO_0004992", "study accession": "GCST90011822", "genotyping technology": "Genome-wide genotyping array"}, {"date added to catalog": "2020-11-13", "pubmedid": 32887889, "first author": "Rashkin SR", "date": "2020-09-04", "journal": "Nat Commun", "link": "www.ncbi.nlm.nih.gov/pubmed/32887889", "study": "Pan-cancer study detects genetic risk variants and shared genetic basis in two large cohorts.", "disease/trait": "cancer (pleiotropy)", "initial sample size": "64,962 European ancestry cases, 410,350 European ancestry controls", "replication sample size": NaN, "region": "6q25.2", "chr_id": "6", "chr_pos": "152111767", "reported gene(s)": NaN, "mapped_gene": "esr1", "upstream_gene_id": NaN, "downstream_gene_id": NaN, "snp_gene_ids": "ENSG00000091831", "upstream_gene_distance": NaN, "downstream_gene_distance": NaN, "strongest snp-risk allele": "rs910416-T", "snps": "rs910416", "merged": 0, "snp_id_current": "910416", "context": "intergenic_variant", "intergenic": 0.0, "risk allele frequency": "NR", "p-value": 5e-12, "pvalue_mlog": 11.30102999566398, "p-value (text)": NaN, "or or beta": 1.091703, "95% ci (text)": "[1.06-1.12]", "platform [snps passing qc]": "Affymetrix [7846216] (imputed)", "cnv": "N", "mapped_trait": "cancer", "mapped_trait_uri": "http://purl.obolibrary.org/obo/MONDO_0004992", "study accession": "GCST90011822", "genotyping technology": "Genome-wide genotyping array"}, {"date added to catalog": "2021-02-26", "pubmedid": 32514122, "first author": "Ishigaki K", "date": "2020-06-08", "journal": "Nat Genet", "link": "www.ncbi.nlm.nih.gov/pubmed/32514122", "study": "Large-scale genome-wide association study in a Japanese population identifies novel susceptibility loci across different diseases.", "disease/trait": "breast cancer", "initial sample size": "5,552 Japanese ancestry cases, 89,731 Japanese ancestry controls", "replication sample size": NaN, "region": "6q25.1", "chr_id": "6", "chr_pos": "151628177", "reported gene(s)": NaN, "mapped_gene": "ccdc170 - esr1", "upstream_gene_id": "ENSG00000120262", "downstream_gene_id": "ENSG00000091831", "snp_gene_ids": NaN, "upstream_gene_distance": 6984.0, "downstream_gene_distance": 23107.0, "strongest snp-risk allele": "rs7763637-A", "snps": "rs7763637", "merged": 0, "snp_id_current": "7763637", "context": "intergenic_variant", "intergenic": 1.0, "risk allele frequency": "0.243384187", "p-value": 5e-13, "pvalue_mlog": 12.30102999566398, "p-value (text)": NaN, "or or beta": 1.1814078, "95% ci (text)": "[1.129184761-1.236046211]", "platform [snps passing qc]": "Illumina [8919992] (imputed)", "cnv": "N", "mapped_trait": "breast carcinoma", "mapped_trait_uri": "http://www.ebi.ac.uk/efo/EFO_0000305", "study accession": "GCST90013695", "genotyping technology": "Genome-wide genotyping array"}, {"date added to catalog": "2018-12-14", "pubmedid": 30323354, "first author": "Lee JY", "date": "2018-10-15", "journal": "Sci Rep", "link": "www.ncbi.nlm.nih.gov/pubmed/30323354", "study": "BRCA1/2-negative, high-risk breast cancers (BRCAX) for Asian women: genetic susceptibility loci and their potential impacts.", "disease/trait": "brca1/2-negative high-risk breast cancer", "initial sample size": "1,469 Korean ancestry cases, 5,979 Korean ancestry controls", "replication sample size": NaN, "region": "6q25.1", "chr_id": "6", "chr_pos": "151623479", "reported gene(s)": "ccdc170, esr1", "mapped_gene": "ccdc170 - esr1", "upstream_gene_id": "ENSG00000120262", "downstream_gene_id": "ENSG00000091831", "snp_gene_ids": NaN, "upstream_gene_distance": 2286.0, "downstream_gene_distance": 27805.0, "strongest snp-risk allele": "rs9383936-A", "snps": "rs9383936", "merged": 0, "snp_id_current": "9383936", "context": "intergenic_variant", "intergenic": 1.0, "risk allele frequency": "0.34", "p-value": 1e-10, "pvalue_mlog": 10.0, "p-value (text)": NaN, "or or beta": 1.35, "95% ci (text)": "[1.23-1.48]", "platform [snps passing qc]": "Affymetrix, Illumina [3378933] (imputed)", "cnv": "N", "mapped_trait": "BRCAX breast cancer", "mapped_trait_uri": "http://www.ebi.ac.uk/efo/EFO_0009443", "study accession": "GCST006719", "genotyping technology": "Genome-wide genotyping array"}, {"date added to catalog": "2018-12-14", "pubmedid": 30323354, "first author": "Lee JY", "date": "2018-10-15", "journal": "Sci Rep", "link": "www.ncbi.nlm.nih.gov/pubmed/30323354", "study": "BRCA1/2-negative, high-risk breast cancers (BRCAX) for Asian women: genetic susceptibility loci and their potential impacts.", "disease/trait": "brca1/2-negative high-risk breast cancer", "initial sample size": "1,469 Korean ancestry cases, 5,979 Korean ancestry controls", "replication sample size": NaN, "region": "6q25.1", "chr_id": "6", "chr_pos": "151627231", "reported gene(s)": "ccdc170, esr1", "mapped_gene": "ccdc170 - esr1", "upstream_gene_id": "ENSG00000120262", "downstream_gene_id": "ENSG00000091831", "snp_gene_ids": NaN, "upstream_gene_distance": 6038.0, "downstream_gene_distance": 24053.0, "strongest snp-risk allele": "rs2046210-A", "snps": "rs2046210", "merged": 0, "snp_id_current": "2046210", "context": "intergenic_variant", "intergenic": 1.0, "risk allele frequency": "0.36", "p-value": 1e-09, "pvalue_mlog": 9.0, "p-value (text)": NaN, "or or beta": 1.3, "95% ci (text)": "[NR]", "platform [snps passing qc]": "Affymetrix, Illumina [3378933] (imputed)", "cnv": "N", "mapped_trait": "BRCAX breast cancer", "mapped_trait_uri": "http://www.ebi.ac.uk/efo/EFO_0009443", "study accession": "GCST006719", "genotyping technology": "Genome-wide genotyping array"}, {"date added to catalog": "2021-04-21", "pubmedid": 32785646, "first author": "Maguire S", "date": "2020-08-12", "journal": "J Natl Cancer Inst", "link": "www.ncbi.nlm.nih.gov/pubmed/32785646", "study": "Common susceptibility loci for male breast cancer.", "disease/trait": "breast cancer (male)", "initial sample size": "1,380 European ancestry cases, 3,620 European ancestry controls", "replication sample size": "810 European ancestry cases, 1,026 European ancestry controls", "region": "6q25.1", "chr_id": "6", "chr_pos": "151631197", "reported gene(s)": "nr", "mapped_gene": "ccdc170 - esr1", "upstream_gene_id": "ENSG00000120262", "downstream_gene_id": "ENSG00000091831", "snp_gene_ids": NaN, "upstream_gene_distance": 10004.0, "downstream_gene_distance": 20087.0, "strongest snp-risk allele": "rs9397437-A", "snps": "rs9397437", "merged": 0, "snp_id_current": "9397437", "context": "intergenic_variant", "intergenic": 1.0, "risk allele frequency": "NR", "p-value": 5e-09, "pvalue_mlog": 8.301029995663981, "p-value (text)": NaN, "or or beta": 1.5, "95% ci (text)": "1.31-1.71", "platform [snps passing qc]": "Illumina [8074073] (imputed)", "cnv": "N", "mapped_trait": "male breast carcinoma", "mapped_trait_uri": "http://www.ebi.ac.uk/efo/EFO_0006861", "study accession": "GCST011526", "genotyping technology": "Genome-wide genotyping array"}, {"date added to catalog": "2021-04-21", "pubmedid": 32785646, "first author": "Maguire S", "date": "2020-08-12", "journal": "J Natl Cancer Inst", "link": "www.ncbi.nlm.nih.gov/pubmed/32785646", "study": "Common susceptibility loci for male breast cancer.", "disease/trait": "breast cancer (male)", "initial sample size": "1,380 European ancestry cases, 3,620 European ancestry controls", "replication sample size": "810 European ancestry cases, 1,026 European ancestry controls", "region": "6q25.1", "chr_id": "6", "chr_pos": "151666222", "reported gene(s)": "nr", "mapped_gene": "esr1", "upstream_gene_id": NaN, "downstream_gene_id": NaN,
gpt-5.5	Triple-negative breast cancer	ESR1	1	/Users/caiwansun/Desktop/LLM_PROJECT/gpt_5_5_default_gene-phenotype.csv	gene-phenotype		Strong	Weak	gene	phenotype_map	Gene-mode: symbol search + structured OMIM phenotypes.	Ensembl	gene_found	Moderate	Matched	True	True	4	[{"date added to catalog": "2012-11-30", "pubmedid": 22976474, "first author": "Siddiq A", "date": "2012-09-13", "journal": "Hum Mol Genet", "link": "www.ncbi.nlm.nih.gov/pubmed/22976474", "study": "A meta-analysis of genome-wide association studies of breast cancer identifies two novel susceptibility loci at 6q14 and 20q11.", "disease/trait": "breast cancer", "initial sample size": "3,666 European ancestry cases, 28,864 European ancestry controls, 1,004 African American cases, 2,744 African American controls", "replication sample size": "562 European ancestry cases, 6,410 European ancestry controls, 84 Japanese ancestry cases, 830 Japanese ancestry controls, 300 Latino cases, 1,164 Latino controls", "region": "6q25.1", "chr_id": "6", "chr_pos": "151666222", "reported gene(s)": "nr", "mapped_gene": "esr1", "upstream_gene_id": NaN, "downstream_gene_id": NaN, "snp_gene_ids": "ENSG00000091831", "upstream_gene_distance": NaN, "downstream_gene_distance": NaN, "strongest snp-risk allele": "rs9383938-T", "snps": "rs9383938", "merged": 0, "snp_id_current": "9383938", "context": "intergenic_variant", "intergenic": 0.0, "risk allele frequency": "NR", "p-value": 2e-10, "pvalue_mlog": 9.69897000433602, "p-value (text)": NaN, "or or beta": 1.28, "95% ci (text)": "[NR]", "platform [snps passing qc]": "Illumina [2608509] (imputed)", "cnv": "N", "mapped_trait": "breast carcinoma", "mapped_trait_uri": "http://www.ebi.ac.uk/efo/EFO_0000305", "study accession": "GCST001683", "genotyping technology": "Genome-wide genotyping array"}, {"date added to catalog": "2014-07-29", "pubmedid": 24325915, "first author": "Purrington KS", "date": "2013-12-09", "journal": "Carcinogenesis", "link": "www.ncbi.nlm.nih.gov/pubmed/24325915", "study": "Genome-wide association study identifies 25 known breast cancer susceptibility loci as risk factors for triple-negative breast cancer.", "disease/trait": "breast cancer (estrogen-receptor negative, progesterone-receptor negative, and human epidermal growth factor-receptor negative)", "initial sample size": "1,529 European ancestry cases, 3,399 European ancestry controls", "replication sample size": "2,148 European ancestry cases, 1,309 European ancestry controls", "region": "6q25.1", "chr_id": "6", "chr_pos": "151592978", "reported gene(s)": "esr1", "mapped_gene": "ccdc170", "upstream_gene_id": NaN, "downstream_gene_id": NaN, "snp_gene_ids": "ENSG00000120262", "upstream_gene_distance": NaN, "downstream_gene_distance": NaN, "strongest snp-risk allele": "rs3757318-A", "snps": "rs3757318", "merged": 0, "snp_id_current": "3757318", "context": "intron_variant", "intergenic": 0.0, "risk allele frequency": "NR", "p-value": 9e-06, "pvalue_mlog": 5.045757490560675, "p-value (text)": NaN, "or or beta": 1.33, "95% ci (text)": "[1.17-1.51]", "platform [snps passing qc]": "Illumina [NR] (imputed)", "cnv": "N", "mapped_trait": "triple-negative breast cancer", "mapped_trait_uri": "http://www.ebi.ac.uk/efo/EFO_0005537", "study accession": "GCST002305", "genotyping technology": "Genome-wide genotyping array"}, {"date added to catalog": "2017-11-30", "pubmedid": 29059683, "first author": "Michailidou K", "date": "2017-10-23", "journal": "Nature", "link": "www.ncbi.nlm.nih.gov/pubmed/29059683", "study": "Association analysis identifies 65 new breast cancer risk loci.", "disease/trait": "breast cancer", "initial sample size": "76,192 European ancestry cases, 63,082 European ancestry controls", "replication sample size": "46,785 European ancestry cases, 42,892 European ancestry controls, 14,068 East Asian ancestry cases, 13,104 East Asian ancestry controls", "region": "6q25.1", "chr_id": "6", "chr_pos": "151621059", "reported gene(s)": "esr1", "mapped_gene": "ccdc170", "upstream_gene_id": NaN, "downstream_gene_id": NaN, "snp_gene_ids": "ENSG00000120262", "upstream_gene_distance": NaN, "downstream_gene_distance": NaN, "strongest snp-risk allele": "rs3757322-G", "snps": "rs3757322", "merged": 0, "snp_id_current": "3757322", "context": "3_prime_UTR_variant", "intergenic": 0.0, "risk allele frequency": "0.32", "p-value": 3e-41, "pvalue_mlog": 40.52287874528034, "p-value (text)": NaN, "or or beta": 1.08, "95% ci (text)": "[1.06-1.1] (Oncoarray)", "platform [snps passing qc]": "Illumina [~ 11800000] (imputed)", "cnv": "N", "mapped_trait": "breast carcinoma", "mapped_trait_uri": "http://www.ebi.ac.uk/efo/EFO_0000305", "study accession": "GCST004988", "genotyping technology": "Genome-wide genotyping array"}, {"date added to catalog": "2017-11-30", "pubmedid": 29059683, "first author": "Michailidou K", "date": "2017-10-23", "journal": "Nature", "link": "www.ncbi.nlm.nih.gov/pubmed/29059683", "study": "Association analysis identifies 65 new breast cancer risk loci.", "disease/trait": "breast cancer", "initial sample size": "76,192 European ancestry cases, 63,082 European ancestry controls", "replication sample size": "46,785 European ancestry cases, 42,892 European ancestry controls, 14,068 East Asian ancestry cases, 13,104 East Asian ancestry controls", "region": "6q25.2", "chr_id": "6", "chr_pos": "152115881", "reported gene(s)": "esr1", "mapped_gene": "esr1", "upstream_gene_id": NaN, "downstream_gene_id": NaN, "snp_gene_ids": "ENSG00000091831", "upstream_gene_distance": NaN, "downstream_gene_distance": NaN, "strongest snp-risk allele": "rs2747652-C", "snps": "rs2747652", "merged": 0, "snp_id_current": "2747652", "context": "intron_variant", "intergenic": 0.0, "risk allele frequency": "0.52", "p-value": 9.999999999999999e-27, "pvalue_mlog": 26.0, "p-value (text)": "(EA)", "or or beta": 1.0638298, "95% ci (text)": "[1.04-1.09] (Oncoarray)", "platform [snps passing qc]": "Illumina [~ 11800000] (imputed)", "cnv": "N", "mapped_trait": "breast carcinoma", "mapped_trait_uri": "http://www.ebi.ac.uk/efo/EFO_0000305", "study accession": "GCST004988", "genotyping technology": "Genome-wide genotyping array"}, {"date added to catalog": "2017-12-19", "pubmedid": 29058716, "first author": "Milne RL", "date": "2017-10-23", "journal": "Nat Genet", "link": "www.ncbi.nlm.nih.gov/pubmed/29058716", "study": "Identification of ten variants associated with risk of estrogen-receptor-negative breast cancer.", "disease/trait": "breast cancer (estrogen-receptor negative)", "initial sample size": "14,135 European ancestry cases, 58,126 European ancestry controls", "replication sample size": "7,333 European ancestry cases, 42,468 European ancestry controls", "region": "6q25.2", "chr_id": "6", "chr_pos": "152115881", "reported gene(s)": "esr1", "mapped_gene": "esr1", "upstream_gene_id": NaN, "downstream_gene_id": NaN, "snp_gene_ids": "ENSG00000091831", "upstream_gene_distance": NaN, "downstream_gene_distance": NaN, "strongest snp-risk allele": "rs2747652-C", "snps": "rs2747652", "merged": 0, "snp_id_current": "2747652", "context": "intron_variant", "intergenic": 0.0, "risk allele frequency": "0.52", "p-value": 2e-18, "pvalue_mlog": 17.69897000433602, "p-value (text)": NaN, "or or beta": 1.098901, "95% ci (text)": "[1.08-1.12]", "platform [snps passing qc]": "Illumina [~ 11500000] (imputed)", "cnv": "N", "mapped_trait": "estrogen-receptor negative breast cancer", "mapped_trait_uri": "http://www.ebi.ac.uk/efo/EFO_1000650", "study accession": "GCST005076", "genotyping technology": "Genome-wide genotyping array"}, {"date added to catalog": "2017-12-19", "pubmedid": 29058716, "first author": "Milne RL", "date": "2017-10-23", "journal": "Nat Genet", "link": "www.ncbi.nlm.nih.gov/pubmed/29058716", "study": "Identification of ten variants associated with risk of estrogen-receptor-negative breast cancer.", "disease/trait": "breast cancer (estrogen-receptor negative)", "initial sample size": "14,135 European ancestry cases, 58,126 European ancestry controls", "replication sample size": "7,333 European ancestry cases, 42,468 European ancestry controls", "region": "6q25.1", "chr_id": "6", "chr_pos": "151621059", "reported gene(s)": "esr1", "mapped_gene": "ccdc170", "upstream_gene_id": NaN, "downstream_gene_id": NaN, "snp_gene_ids": "ENSG00000120262", "upstream_gene_distance": NaN, "downstream_gene_distance": NaN, "strongest snp-risk allele": "rs3757322-G", "snps": "rs3757322", "merged": 0, "snp_id_current": "3757322", "context": "3_prime_UTR_variant", "intergenic": 0.0, "risk allele frequency": "0.32", "p-value": 3.0000000000000003e-31, "pvalue_mlog": 30.522878745280337, "p-value (text)": NaN, "or or beta": 1.15, "95% ci (text)": "[1.12-1.18]", "platform [snps passing qc]": "Illumina [~ 11500000] (imputed)", "cnv": "N", "mapped_trait": "estrogen-receptor negative breast cancer", "mapped_trait_uri": "http://www.ebi.ac.uk/efo/EFO_1000650", "study accession": "GCST005076", "genotyping technology": "Genome-wide genotyping array"}, {"date added to catalog": "2017-12-19", "pubmedid": 29058716, "first author": "Milne RL", "date": "2017-10-23", "journal": "Nat Genet", "link": "www.ncbi.nlm.nih.gov/pubmed/29058716", "study": "Identification of ten variants associated with risk of estrogen-receptor-negative breast cancer.", "disease/trait": "breast cancer (estrogen-receptor negative)", "initial sample size": "14,135 European ancestry cases, 58,126 European ancestry controls", "replication sample size": "7,333 European ancestry cases, 42,468 European ancestry controls", "region": "6q25.1", "chr_id": "6", "chr_pos": "151631197", "reported gene(s)": "nr", "mapped_gene": "ccdc170 - esr1", "upstream_gene_id": "ENSG00000120262", "downstream_gene_id": "ENSG00000091831", "snp_gene_ids": NaN, "upstream_gene_distance": 10004.0, "downstream_gene_distance": 20087.0, "strongest snp-risk allele": "rs9397437-A", "snps": "rs9397437", "merged": 0, "snp_id_current": "9397437", "context": "intergenic_variant", "intergenic": 1.0, "risk allele frequency": "0.07", "p-value": 2.9999999999999998e-40, "pvalue_mlog": 39.52287874528034, "p-value (text)": NaN, "or or beta": 1.32, "95% ci (text)": "[1.25-1.40] (Oncoarray)", "platform [snps passing qc]": "Illumina [~ 11500000] (imputed)", "cnv": "N", "mapped_trait": "estrogen-receptor negative breast cancer", "mapped_trait_uri": "http://www.ebi.ac.uk/efo/EFO_1000650", "study accession": "GCST005076", "genotyping technology": "Genome-wide genotyping array"}, {"date added to catalog": "2017-12-19", "pubmedid": 29058716, "first author": "Milne RL", "date": "2017-10-23", "journal": "Nat Genet", "link": "www.ncbi.nlm.nih.gov/pubmed/29058716", "study": "Identification of ten variants associated with risk of estrogen-receptor-negative breast cancer.", "disease/trait": "breast cancer in brca1 mutation carriers", "initial sample size": "7,784 European ancestry carrier cases, 7,782 European ancestry carrier controls", "replication sample size": "1,630 European ancestry carrier cases, 1,712 European ancestry carrier controls", "region": "6q25.1", "chr_id": "6", "chr_pos": "151621059", "reported gene(s)": "esr1", "mapped_gene": "ccdc170", "upstream_gene_id": NaN, "downstream_gene_id": NaN, "snp_gene_ids": "ENSG00000120262", "upstream_gene_distance": NaN, "downstream_gene_distance": NaN, "strongest snp-risk allele": "rs3757322-G", "snps": "rs3757322", "merged": 0, "snp_id_current": "3757322", "context": "3_prime_UTR_variant", "intergenic": 0.0, "risk allele frequency": "0.32", "p-value": 3e-12, "pvalue_mlog": 11.522878745280336, "p-value (text)": NaN, "or or beta": 1.14, "95% ci (text)": "[1.10-1.19]", "platform [snps passing qc]": "Illumina [~ 11500000] (imputed)", "cnv": "N", "mapped_trait": "breast carcinoma", "mapped_trait_uri": "http://www.ebi.ac.uk/efo/EFO_0000305", "study accession": "GCST005075", "genotyping technology": "Genome-wide genotyping array"}, {"date added to catalog": "2017-12-19", "pubmedid": 29058716, "first author": "Milne RL", "date": "2017-10-23", "journal": "Nat Genet", "link": "www.ncbi.nlm.nih.gov/pubmed/29058716", "study": "Identification of ten variants associated with risk of estrogen-receptor-negative breast cancer.", "disease/trait": "breast cancer in brca1 mutation carriers", "initial sample size": "7,784 European ancestry carrier cases, 7,782 European ancestry carrier controls", "replication sample size": "1,630 European ancestry carrier cases, 1,712 European ancestry carrier controls", "region": "6q25.1", "chr_id": "6", "chr_pos": "151631197", "reported gene(s)": "nr", "mapped_gene": "ccdc170 - esr1", "upstream_gene_id": "ENSG00000120262", "downstream_gene_id": "ENSG00000091831", "snp_gene_ids": NaN, "upstream_gene_distance": 10004.0, "downstream_gene_distance": 20087.0, "strongest snp-risk allele": "rs9397437-A", "snps": "rs9397437", "merged": 0, "snp_id_current": "9397437", "context": "intergenic_variant", "intergenic": 1.0, "risk allele frequency": "0.07", "p-value": 6e-08, "pvalue_mlog": 7.221848749616356, "p-value (text)": NaN, "or or beta": 1.2, "95% ci (text)": "[1.12-1.28]", "platform [snps passing qc]": "Illumina [~ 11500000] (imputed)", "cnv": "N", "mapped_trait": "breast carcinoma", "mapped_trait_uri": "http://www.ebi.ac.uk/efo/EFO_0000305", "study accession": "GCST005075", "genotyping technology": "Genome-wide genotyping array"}, {"date added to catalog": "2017-11-30", "pubmedid": 29059683, "first author": "Michailidou K", "date": "2017-10-23", "journal": "Nature", "link": "www.ncbi.nlm.nih.gov/pubmed/29059683", "study": "Association analysis identifies 65 new breast cancer risk loci.", "disease/trait": "breast cancer", "initial sample size": "76,192 European ancestry cases, 63,082 European ancestry controls", "replication sample size": "46,785 European ancestry cases, 42,892 European ancestry controls, 14,068 East Asian ancestry cases, 13,104 East Asian ancestry controls", "region": "6q25.1", "chr_id": "6", "chr_pos": "151859461", "reported gene(s)": "nr", "mapped_gene": "esr1", "upstream_gene_id": NaN, "downstream_gene_id": NaN, "snp_gene_ids": "ENSG00000091831", "upstream_gene_distance": NaN, "downstream_gene_distance": NaN, "strongest snp-risk allele": "rs78796841-G", "snps": "rs78796841", "merged": 0, "snp_id_current": "78796841", "context": "intron_variant", "intergenic": 0.0, "risk allele frequency": "0.0214", "p-value": 8e-07, "pvalue_mlog": 6.096910013008056, "p-value (text)": "(EA)", "or or beta": 0.1097, "95% ci (text)": "[0.066-0.153] unit increase", "platform [snps passing qc]": "Illumina [~ 11800000] (imputed)", "cnv": "N", "mapped_trait": "breast carcinoma", "mapped_trait_uri": "http://www.ebi.ac.uk/efo/EFO_0000305", "study accession": "GCST004988", "genotyping technology": "Genome-wide genotyping array"}, {"date added to catalog": "2017-11-30", "pubmedid": 29059683, "first author": "Michailidou K", "date": "2017-10-23", "journal": "Nature", "link": "www.ncbi.nlm.nih.gov/pubmed/29059683", "study": "Association analysis identifies 65 new breast cancer risk loci.", "disease/trait": "breast cancer", "initial sample size": "76,192 European ancestry cases, 63,082 European ancestry controls", "replication sample size": "46,785 European ancestry cases, 42,892 European ancestry controls, 14,068 East Asian ancestry cases, 13,104 East Asian ancestry controls", "region": "6q25.1", "chr_id": "6", "chr_pos": "151631197", "reported gene(s)": "esr1", "mapped_gene": "ccdc170 - esr1", "upstream_gene_id": "ENSG00000120262", "downstream_gene_id": "ENSG00000091831", "snp_gene_ids": NaN, "upstream_gene_distance": 10004.0, "downstream_gene_distance": 20087.0, "strongest snp-risk allele": "rs9397437-A", "snps": "rs9397437", "merged": 0, "snp_id_current": "9397437", "context": "intergenic_variant", "intergenic": 1.0, "risk allele frequency": "0.07", "p-value": 4.9999999999999996e-54, "pvalue_mlog": 53.30102999566398, "p-value (text)": NaN, "or or beta": 1.17, "95% ci (text)": "[1.14-1.21] (Oncoarray)", "platform [snps passing qc]": "Illumina [~ 11800000] (imputed)", "cnv": "N", "mapped_trait": "breast carcinoma", "mapped_trait_uri": "http://www.ebi.ac.uk/efo/EFO_0000305", "study accession": "GCST004988", "genotyping technology": "Genome-wide genotyping array"}, {"date added to catalog": "2017-11-30", "pubmedid": 29059683, "first author": "Michailidou K", "date": "2017-10-23", "journal": "Nature", "link": "www.ncbi.nlm.nih.gov/pubmed/29059683", "study": "Association analysis identifies 65 new breast cancer risk loci.", "disease/trait": "breast cancer", "initial sample size": "76,192 European ancestry cases, 63,082 European ancestry controls", "replication sample size": "46,785 European ancestry cases, 42,892 European ancestry controls, 14,068 East Asian ancestry cases, 13,104 East Asian ancestry controls", "region": "6q25.1", "chr_id": "6", "chr_pos": "151634779", "reported gene(s)": "nr", "mapped_gene": "ccdc170 - esr1", "upstream_gene_id": "ENSG00000120262", "downstream_gene_id": "ENSG00000091831", "snp_gene_ids": NaN, "upstream_gene_distance": 13586.0, "downstream_gene_distance": 16505.0, "strongest snp-risk allele": "rs60954078-G", "snps": "rs60954078", "merged": 0, "snp_id_current": "60954078", "context": "intergenic_variant", "intergenic": 1.0, "risk allele frequency": "0.07", "p-value": 2.9999999999999995e-54, "pvalue_mlog": 53.52287874528034, "p-value (text)": "(EA)", "or or beta": 0.1817, "95% ci (text)": "[0.16-0.2] unit increase", "platform [snps passing qc]": "Illumina [~ 11800000] (imputed)", "cnv": "N", "mapped_trait": "breast carcinoma", "mapped_trait_uri": "http://www.ebi.ac.uk/efo/EFO_0000305", "study accession": "GCST004988", "genotyping technology": "Genome-wide genotyping array"}, {"date added to catalog": "2017-11-30", "pubmedid": 29059683, "first author": "Michailidou K", "date": "2017-10-23", "journal": "Nature", "link": "www.ncbi.nlm.nih.gov/pubmed/29059683", "study": "Association analysis identifies 65 new breast cancer risk loci.", "disease/trait": "breast cancer", "initial sample size": "76,192 European ancestry cases, 63,082 European ancestry controls", "replication sample size": "46,785 European ancestry cases, 42,892 European ancestry controls, 14,068 East Asian ancestry cases, 13,104 East Asian ancestry controls", "region": "6q25.1", "chr_id": "6", "chr_pos": "151734843", "reported gene(s)": "nr", "mapped_gene": "esr1", "upstream_gene_id": NaN, "downstream_gene_id": NaN, "snp_gene_ids": "ENSG00000091831", "upstream_gene_distance": NaN, "downstream_gene_distance": NaN, "strongest snp-risk allele": "rs6904031-T", "snps": "rs6904031", "merged": 0, "snp_id_current": "6904031", "context": "intron_variant", "intergenic": 0.0, "risk allele frequency": "0.0643", "p-value": 7e-26, "pvalue_mlog": 25.154901959985743, "p-value (text)": "(EA)", "or or beta": 0.1314, "95% ci (text)": "[0.11-0.16] unit increase", "platform [snps passing qc]": "Illumina [~ 11800000] (imputed)", "cnv": "N", "mapped_trait": "breast carcinoma", "mapped_trait_uri": "http://www.ebi.ac.uk/efo/EFO_0000305", "study accession": "GCST004988", "genotyping technology": "Genome-wide genotyping array"}, {"date added to catalog": "2020-11-13", "pubmedid": 32887889, "first author": "Rashkin SR", "date": "2020-09-04", "journal": "Nat Commun", "link": "www.ncbi.nlm.nih.gov/pubmed/32887889", "study": "Pan-cancer study detects genetic risk variants and shared genetic basis in two large cohorts.", "disease/trait": "breast cancer", "initial sample size": "17,881 European ancestry cases, 410,350 European ancestry controls", "replication sample size": NaN, "region": "6q25.1", "chr_id": "6", "chr_pos": "151630867", "reported gene(s)": NaN, "mapped_gene": "ccdc170 - esr1", "upstream_gene_id": "ENSG00000120262", "downstream_gene_id": "ENSG00000091831", "snp_gene_ids": NaN, "upstream_gene_distance": 9674.0, "downstream_gene_distance": 20417.0, "strongest snp-risk allele": "rs9397436-G", "snps": "rs9397436", "merged": 0, "snp_id_current": "9397436", "context": "intergenic_variant", "intergenic": 1.0, "risk allele frequency": "NR", "p-value": 4e-18, "pvalue_mlog": 17.397940008672037, "p-value (text)": NaN, "or or beta": 1.1938874, "95% ci (text)": "NR", "platform [snps passing qc]": "Affymetrix [7846216] (imputed)", "cnv": "N", "mapped_trait": "breast carcinoma", "mapped_trait_uri": "http://www.ebi.ac.uk/efo/EFO_0000305", "study accession": "GCST90011804", "genotyping technology": "Genome-wide genotyping array"}, {"date added to catalog": "2020-11-13", "pubmedid": 32887889, "first author": "Rashkin SR", "date": "2020-09-04", "journal": "Nat Commun", "link": "www.ncbi.nlm.nih.gov/pubmed/32887889", "study": "Pan-cancer study detects genetic risk variants and shared genetic basis in two large cohorts.", "disease/trait": "breast cancer", "initial sample size": "17,881 European ancestry cases, 410,350 European ancestry controls", "replication sample size": NaN, "region": "6q25.1", "chr_id": "6", "chr_pos": "151734843", "reported gene(s)": NaN, "mapped_gene": "esr1", "upstream_gene_id": NaN, "downstream_gene_id": NaN, "snp_gene_ids": "ENSG00000091831", "upstream_gene_distance": NaN, "downstream_gene_distance": NaN, "strongest snp-risk allele": "rs6904031-T", "snps": "rs6904031", "merged": 0, "snp_id_current": "6904031", "context": "intron_variant", "intergenic": 0.0, "risk allele frequency": "NR", "p-value": 6e-09, "pvalue_mlog": 8.221848749616356, "p-value (text)": NaN, "or or beta": 1.1423349, "95% ci (text)": "NR", "platform [snps passing qc]": "Affymetrix [7846216] (imputed)", "cnv": "N", "mapped_trait": "breast carcinoma", "mapped_trait_uri": "http://www.ebi.ac.uk/efo/EFO_0000305", "study accession": "GCST90011804", "genotyping technology": "Genome-wide genotyping array"}, {"date added to catalog": "2020-11-13", "pubmedid": 32887889, "first author": "Rashkin SR", "date": "2020-09-04", "journal": "Nat Commun", "link": "www.ncbi.nlm.nih.gov/pubmed/32887889", "study": "Pan-cancer study detects genetic risk variants and shared genetic basis in two large cohorts.", "disease/trait": "breast cancer", "initial sample size": "17,881 European ancestry cases, 410,350 European ancestry controls", "replication sample size": NaN, "region": "6q25.2", "chr_id": "6", "chr_pos": "152111767", "reported gene(s)": NaN, "mapped_gene": "esr1", "upstream_gene_id": NaN, "downstream_gene_id": NaN, "snp_gene_ids": "ENSG00000091831", "upstream_gene_distance": NaN, "downstream_gene_distance": NaN, "strongest snp-risk allele": "rs910416-T", "snps": "rs910416", "merged": 0, "snp_id_current": "910416", "context": "intergenic_variant", "intergenic": 0.0, "risk allele frequency": "NR", "p-value": 6e-16, "pvalue_mlog": 15.221848749616356, "p-value (text)": NaN, "or or beta": 1.0945709, "95% ci (text)": "NR", "platform [snps passing qc]": "Affymetrix [7846216] (imputed)", "cnv": "N", "mapped_trait": "breast carcinoma", "mapped_trait_uri": "http://www.ebi.ac.uk/efo/EFO_0000305", "study accession": "GCST90011804", "genotyping technology": "Genome-wide genotyping array"}, {"date added to catalog": "2020-11-13", "pubmedid": 32887889, "first author": "Rashkin SR", "date": "2020-09-04", "journal": "Nat Commun", "link": "www.ncbi.nlm.nih.gov/pubmed/32887889", "study": "Pan-cancer study detects genetic risk variants and shared genetic basis in two large cohorts.", "disease/trait": "cancer (pleiotropy)", "initial sample size": "64,962 European ancestry cases, 410,350 European ancestry controls", "replication sample size": NaN, "region": "6q25.1", "chr_id": "6", "chr_pos": "151631197", "reported gene(s)": NaN, "mapped_gene": "ccdc170 - esr1", "upstream_gene_id": "ENSG00000120262", "downstream_gene_id": "ENSG00000091831", "snp_gene_ids": NaN, "upstream_gene_distance": 10004.0, "downstream_gene_distance": 20087.0, "strongest snp-risk allele": "rs9397437-A", "snps": "rs9397437", "merged": 0, "snp_id_current": "9397437", "context": "intergenic_variant", "intergenic": 1.0, "risk allele frequency": "NR", "p-value": 2e-14, "pvalue_mlog": 13.69897000433602, "p-value (text)": NaN, "or or beta": 1.1737089, "95% ci (text)": "[1.13-1.22]", "platform [snps passing qc]": "Affymetrix [7846216] (imputed)", "cnv": "N", "mapped_trait": "cancer", "mapped_trait_uri": "http://purl.obolibrary.org/obo/MONDO_0004992", "study accession": "GCST90011822", "genotyping technology": "Genome-wide genotyping array"}, {"date added to catalog": "2020-11-13", "pubmedid": 32887889, "first author": "Rashkin SR", "date": "2020-09-04", "journal": "Nat Commun", "link": "www.ncbi.nlm.nih.gov/pubmed/32887889", "study": "Pan-cancer study detects genetic risk variants and shared genetic basis in two large cohorts.", "disease/trait": "cancer (pleiotropy)", "initial sample size": "64,962 European ancestry cases, 410,350 European ancestry controls", "replication sample size": NaN, "region": "6q25.1", "chr_id": "6", "chr_pos": "151734843", "reported gene(s)": NaN, "mapped_gene": "esr1", "upstream_gene_id": NaN, "downstream_gene_id": NaN, "snp_gene_ids": "ENSG00000091831", "upstream_gene_distance": NaN, "downstream_gene_distance": NaN, "strongest snp-risk allele": "rs6904031-T", "snps": "rs6904031", "merged": 0, "snp_id_current": "6904031", "context": "intron_variant", "intergenic": 0.0, "risk allele frequency": "NR", "p-value": 3e-07, "pvalue_mlog": 6.522878745280337, "p-value (text)": NaN, "or or beta": 1.1520737, "95% ci (text)": "[1.09-1.22]", "platform [snps passing qc]": "Affymetrix [7846216] (imputed)", "cnv": "N", "mapped_trait": "cancer", "mapped_trait_uri": "http://purl.obolibrary.org/obo/MONDO_0004992", "study accession": "GCST90011822", "genotyping technology": "Genome-wide genotyping array"}, {"date added to catalog": "2020-11-13", "pubmedid": 32887889, "first author": "Rashkin SR", "date": "2020-09-04", "journal": "Nat Commun", "link": "www.ncbi.nlm.nih.gov/pubmed/32887889", "study": "Pan-cancer study detects genetic risk variants and shared genetic basis in two large cohorts.", "disease/trait": "cancer (pleiotropy)", "initial sample size": "64,962 European ancestry cases, 410,350 European ancestry controls", "replication sample size": NaN, "region": "6q25.2", "chr_id": "6", "chr_pos": "152111767", "reported gene(s)": NaN, "mapped_gene": "esr1", "upstream_gene_id": NaN, "downstream_gene_id": NaN, "snp_gene_ids": "ENSG00000091831", "upstream_gene_distance": NaN, "downstream_gene_distance": NaN, "strongest snp-risk allele": "rs910416-T", "snps": "rs910416", "merged": 0, "snp_id_current": "910416", "context": "intergenic_variant", "intergenic": 0.0, "risk allele frequency": "NR", "p-value": 5e-12, "pvalue_mlog": 11.30102999566398, "p-value (text)": NaN, "or or beta": 1.091703, "95% ci (text)": "[1.06-1.12]", "platform [snps passing qc]": "Affymetrix [7846216] (imputed)", "cnv": "N", "mapped_trait": "cancer", "mapped_trait_uri": "http://purl.obolibrary.org/obo/MONDO_0004992", "study accession": "GCST90011822", "genotyping technology": "Genome-wide genotyping array"}, {"date added to catalog": "2021-02-26", "pubmedid": 32514122, "first author": "Ishigaki K", "date": "2020-06-08", "journal": "Nat Genet", "link": "www.ncbi.nlm.nih.gov/pubmed/32514122", "study": "Large-scale genome-wide association study in a Japanese population identifies novel susceptibility loci across different diseases.", "disease/trait": "breast cancer", "initial sample size": "5,552 Japanese ancestry cases, 89,731 Japanese ancestry controls", "replication sample size": NaN, "region": "6q25.1", "chr_id": "6", "chr_pos": "151628177", "reported gene(s)": NaN, "mapped_gene": "ccdc170 - esr1", "upstream_gene_id": "ENSG00000120262", "downstream_gene_id": "ENSG00000091831", "snp_gene_ids": NaN, "upstream_gene_distance": 6984.0, "downstream_gene_distance": 23107.0, "strongest snp-risk allele": "rs7763637-A", "snps": "rs7763637", "merged": 0, "snp_id_current": "7763637", "context": "intergenic_variant", "intergenic": 1.0, "risk allele frequency": "0.243384187", "p-value": 5e-13, "pvalue_mlog": 12.30102999566398, "p-value (text)": NaN, "or or beta": 1.1814078, "95% ci (text)": "[1.129184761-1.236046211]", "platform [snps passing qc]": "Illumina [8919992] (imputed)", "cnv": "N", "mapped_trait": "breast carcinoma", "mapped_trait_uri": "http://www.ebi.ac.uk/efo/EFO_0000305", "study accession": "GCST90013695", "genotyping technology": "Genome-wide genotyping array"}, {"date added to catalog": "2018-12-14", "pubmedid": 30323354, "first author": "Lee JY", "date": "2018-10-15", "journal": "Sci Rep", "link": "www.ncbi.nlm.nih.gov/pubmed/30323354", "study": "BRCA1/2-negative, high-risk breast cancers (BRCAX) for Asian women: genetic susceptibility loci and their potential impacts.", "disease/trait": "brca1/2-negative high-risk breast cancer", "initial sample size": "1,469 Korean ancestry cases, 5,979 Korean ancestry controls", "replication sample size": NaN, "region": "6q25.1", "chr_id": "6", "chr_pos": "151623479", "reported gene(s)": "ccdc170, esr1", "mapped_gene": "ccdc170 - esr1", "upstream_gene_id": "ENSG00000120262", "downstream_gene_id": "ENSG00000091831", "snp_gene_ids": NaN, "upstream_gene_distance": 2286.0, "downstream_gene_distance": 27805.0, "strongest snp-risk allele": "rs9383936-A", "snps": "rs9383936", "merged": 0, "snp_id_current": "9383936", "context": "intergenic_variant", "intergenic": 1.0, "risk allele frequency": "0.34", "p-value": 1e-10, "pvalue_mlog": 10.0, "p-value (text)": NaN, "or or beta": 1.35, "95% ci (text)": "[1.23-1.48]", "platform [snps passing qc]": "Affymetrix, Illumina [3378933] (imputed)", "cnv": "N", "mapped_trait": "BRCAX breast cancer", "mapped_trait_uri": "http://www.ebi.ac.uk/efo/EFO_0009443", "study accession": "GCST006719", "genotyping technology": "Genome-wide genotyping array"}, {"date added to catalog": "2018-12-14", "pubmedid": 30323354, "first author": "Lee JY", "date": "2018-10-15", "journal": "Sci Rep", "link": "www.ncbi.nlm.nih.gov/pubmed/30323354", "study": "BRCA1/2-negative, high-risk breast cancers (BRCAX) for Asian women: genetic susceptibility loci and their potential impacts.", "disease/trait": "brca1/2-negative high-risk breast cancer", "initial sample size": "1,469 Korean ancestry cases, 5,979 Korean ancestry controls", "replication sample size": NaN, "region": "6q25.1", "chr_id": "6", "chr_pos": "151627231", "reported gene(s)": "ccdc170, esr1", "mapped_gene": "ccdc170 - esr1", "upstream_gene_id": "ENSG00000120262", "downstream_gene_id": "ENSG00000091831", "snp_gene_ids": NaN, "upstream_gene_distance": 6038.0, "downstream_gene_distance": 24053.0, "strongest snp-risk allele": "rs2046210-A", "snps": "rs2046210", "merged": 0, "snp_id_current": "2046210", "context": "intergenic_variant", "intergenic": 1.0, "risk allele frequency": "0.36", "p-value": 1e-09, "pvalue_mlog": 9.0, "p-value (text)": NaN, "or or beta": 1.3, "95% ci (text)": "[NR]", "platform [snps passing qc]": "Affymetrix, Illumina [3378933] (imputed)", "cnv": "N", "mapped_trait": "BRCAX breast cancer", "mapped_trait_uri": "http://www.ebi.ac.uk/efo/EFO_0009443", "study accession": "GCST006719", "genotyping technology": "Genome-wide genotyping array"}, {"date added to catalog": "2021-04-21", "pubmedid": 32785646, "first author": "Maguire S", "date": "2020-08-12", "journal": "J Natl Cancer Inst", "link": "www.ncbi.nlm.nih.gov/pubmed/32785646", "study": "Common susceptibility loci for male breast cancer.", "disease/trait": "breast cancer (male)", "initial sample size": "1,380 European ancestry cases, 3,620 European ancestry controls", "replication sample size": "810 European ancestry cases, 1,026 European ancestry controls", "region": "6q25.1", "chr_id": "6", "chr_pos": "151631197", "reported gene(s)": "nr", "mapped_gene": "ccdc170 - esr1", "upstream_gene_id": "ENSG00000120262", "downstream_gene_id": "ENSG00000091831", "snp_gene_ids": NaN, "upstream_gene_distance": 10004.0, "downstream_gene_distance": 20087.0, "strongest snp-risk allele": "rs9397437-A", "snps": "rs9397437", "merged": 0, "snp_id_current": "9397437", "context": "intergenic_variant", "intergenic": 1.0, "risk allele frequency": "NR", "p-value": 5e-09, "pvalue_mlog": 8.301029995663981, "p-value (text)": NaN, "or or beta": 1.5, "95% ci (text)": "1.31-1.71", "platform [snps passing qc]": "Illumina [8074073] (imputed)", "cnv": "N", "mapped_trait": "male breast carcinoma", "mapped_trait_uri": "http://www.ebi.ac.uk/efo/EFO_0006861", "study accession": "GCST011526", "genotyping technology": "Genome-wide genotyping array"}, {"date added to catalog": "2021-04-21", "pubmedid": 32785646, "first author": "Maguire S", "date": "2020-08-12", "journal": "J Natl Cancer Inst", "link": "www.ncbi.nlm.nih.gov/pubmed/32785646", "study": "Common susceptibility loci for male breast cancer.", "disease/trait": "breast cancer (male)", "initial sample size": "1,380 European ancestry cases, 3,620 European ancestry controls", "replication sample size": "810 European ancestry cases, 1,026 European ancestry controls", "region": "6q25.1", "chr_id": "6", "chr_pos": "151666222", "reported gene(s)": "nr", "mapped_gene": "esr1", "upstream_gene_id": NaN, "downstream_gene_id": NaN,
gpt-5.5	Bone mineral density	ESR1	1	/Users/caiwansun/Desktop/LLM_PROJECT/gpt_5_5_default_gene-phenotype.csv	gene-phenotype		Strong	Weak	gene	clinical_synopsis	Gene-mode: symbol search + structured OMIM phenotypes.	Ensembl	gene_found	Moderate	Matched	True	True	2	[{"date added to catalog": "2014-10-01", "pubmedid": 24430505, "first author": "Moayyeri A", "date": "2014-01-14", "journal": "Hum Mol Genet", "link": "www.ncbi.nlm.nih.gov/pubmed/24430505", "study": "Genetic determinants of heel bone properties: genome-wide association meta-analysis and replication in the GEFOS/GENOMOS consortium.", "disease/trait": "bone properties (heel)", "initial sample size": "730 East Asian ancestry individuals, 2,380 European ancestry individuals, 11,150 individuals", "replication sample size": "11,058 European ancestry individuals, 2,870 European and other ancestry individuals, 21,439 individuals", "region": "6q25.1", "chr_id": "6", "chr_pos": "151687645", "reported gene(s)": "esr1", "mapped_gene": "esr1", "upstream_gene_id": NaN, "downstream_gene_id": NaN, "snp_gene_ids": "ENSG00000091831", "upstream_gene_distance": NaN, "downstream_gene_distance": NaN, "strongest snp-risk allele": "rs3020331-T", "snps": "rs3020331", "merged": 0, "snp_id_current": "3020331", "context": "non_coding_transcript_exon_variant", "intergenic": 0.0, "risk allele frequency": "0.43", "p-value": 3e-09, "pvalue_mlog": 8.522878745280337, "p-value (text)": "(BUA)", "or or beta": 0.06, "95% ci (text)": "[0.04-0.07] unit increase", "platform [snps passing qc]": "Affymetrix, Illumina [up to 2609590] (imputed)", "cnv": "N", "mapped_trait": "bone quantitative ultrasound measurement", "mapped_trait_uri": "http://www.ebi.ac.uk/efo/EFO_0004514", "study accession": "GCST002335", "genotyping technology": "Genome-wide genotyping array"}, {"date added to catalog": "2014-10-01", "pubmedid": 24430505, "first author": "Moayyeri A", "date": "2014-01-14", "journal": "Hum Mol Genet", "link": "www.ncbi.nlm.nih.gov/pubmed/24430505", "study": "Genetic determinants of heel bone properties: genome-wide association meta-analysis and replication in the GEFOS/GENOMOS consortium.", "disease/trait": "bone properties (heel)", "initial sample size": "730 East Asian ancestry individuals, 2,380 European ancestry individuals, 11,150 individuals", "replication sample size": "11,058 European ancestry individuals, 2,870 European and other ancestry individuals, 21,439 individuals", "region": "6q25.1", "chr_id": "6", "chr_pos": "151738428", "reported gene(s)": "esr1, ccdc170", "mapped_gene": "esr1", "upstream_gene_id": NaN, "downstream_gene_id": NaN, "snp_gene_ids": "ENSG00000091831", "upstream_gene_distance": NaN, "downstream_gene_distance": NaN, "strongest snp-risk allele": "rs2982552-G", "snps": "rs2982552", "merged": 0, "snp_id_current": "2982552", "context": "intron_variant", "intergenic": 0.0, "risk allele frequency": "0.46", "p-value": 2e-10, "pvalue_mlog": 9.69897000433602, "p-value (text)": "(BUA)", "or or beta": 0.05, "95% ci (text)": "[0.04-0.07] unit decrease", "platform [snps passing qc]": "Affymetrix, Illumina [up to 2609590] (imputed)", "cnv": "N", "mapped_trait": "bone quantitative ultrasound measurement", "mapped_trait_uri": "http://www.ebi.ac.uk/efo/EFO_0004514", "study accession": "GCST002335", "genotyping technology": "Genome-wide genotyping array"}, {"date added to catalog": "2014-10-01", "pubmedid": 24430505, "first author": "Moayyeri A", "date": "2014-01-14", "journal": "Hum Mol Genet", "link": "www.ncbi.nlm.nih.gov/pubmed/24430505", "study": "Genetic determinants of heel bone properties: genome-wide association meta-analysis and replication in the GEFOS/GENOMOS consortium.", "disease/trait": "bone properties (heel)", "initial sample size": "2,483 East Asian ancestry individuals, 1,885 European ancestry individuals, 11,146 individuals", "replication sample size": "10,074 European ancestry individuals, 2,870 European and other ancestry individuals, 21,434 individuals", "region": "6q25.1", "chr_id": "6", "chr_pos": "151580667", "reported gene(s)": "esr1, ccdc170", "mapped_gene": "ccdc170", "upstream_gene_id": NaN, "downstream_gene_id": NaN, "snp_gene_ids": "ENSG00000120262", "upstream_gene_distance": NaN, "downstream_gene_distance": NaN, "strongest snp-risk allele": "rs4869739-T", "snps": "rs4869739", "merged": 0, "snp_id_current": "4869739", "context": "intron_variant", "intergenic": 0.0, "risk allele frequency": "0.33", "p-value": 3e-18, "pvalue_mlog": 17.522878745280337, "p-value (text)": "(VOS)", "or or beta": 0.07, "95% ci (text)": "[0.06-0.09] unit decrease", "platform [snps passing qc]": "Affymetrix, Illumina [up to 2609590] (imputed)", "cnv": "N", "mapped_trait": "velocity of sound measurement", "mapped_trait_uri": "http://www.ebi.ac.uk/efo/EFO_0005654", "study accession": "GCST002333", "genotyping technology": "Genome-wide genotyping array"}, {"date added to catalog": "2014-10-01", "pubmedid": 24430505, "first author": "Moayyeri A", "date": "2014-01-14", "journal": "Hum Mol Genet", "link": "www.ncbi.nlm.nih.gov/pubmed/24430505", "study": "Genetic determinants of heel bone properties: genome-wide association meta-analysis and replication in the GEFOS/GENOMOS consortium.", "disease/trait": "bone properties (heel)", "initial sample size": "2,483 East Asian ancestry individuals, 1,885 European ancestry individuals, 11,146 individuals", "replication sample size": "10,074 European ancestry individuals, 2,870 European and other ancestry individuals, 21,434 individuals", "region": "6q25.1", "chr_id": "6", "chr_pos": "151687645", "reported gene(s)": "esr1", "mapped_gene": "esr1", "upstream_gene_id": NaN, "downstream_gene_id": NaN, "snp_gene_ids": "ENSG00000091831", "upstream_gene_distance": NaN, "downstream_gene_distance": NaN, "strongest snp-risk allele": "rs3020331-T", "snps": "rs3020331", "merged": 0, "snp_id_current": "3020331", "context": "non_coding_transcript_exon_variant", "intergenic": 0.0, "risk allele frequency": "0.42", "p-value": 7e-15, "pvalue_mlog": 14.154901959985745, "p-value (text)": "(VOS)", "or or beta": 0.07, "95% ci (text)": "[0.05-0.08] unit increase", "platform [snps passing qc]": "Affymetrix, Illumina [up to 2609590] (imputed)", "cnv": "N", "mapped_trait": "velocity of sound measurement", "mapped_trait_uri": "http://www.ebi.ac.uk/efo/EFO_0005654", "study accession": "GCST002333", "genotyping technology": "Genome-wide genotyping array"}, {"date added to catalog": "2018-03-05", "pubmedid": 29304378, "first author": "Medina-Gomez C", "date": "2018-01-04", "journal": "Am J Hum Genet", "link": "www.ncbi.nlm.nih.gov/pubmed/29304378", "study": "Life-Course Genome-wide Association Study Meta-analysis of Total Body BMD and Assessment of Age-Specific Effects.", "disease/trait": "total body bone mineral density", "initial sample size": "56,284 European ancestry individuals, up to 1,333 African American individuals, up to 9,328 admixed individuals", "replication sample size": NaN, "region": "6q25.1", "chr_id": "6", "chr_pos": "151689119", "reported gene(s)": "nr", "mapped_gene": "esr1", "upstream_gene_id": NaN, "downstream_gene_id": NaN, "snp_gene_ids": "ENSG00000091831", "upstream_gene_distance": NaN, "downstream_gene_distance": NaN, "strongest snp-risk allele": "rs3020333-A", "snps": "rs3020333", "merged": 0, "snp_id_current": "3020333", "context": "intergenic_variant", "intergenic": 0.0, "risk allele frequency": "0.5519", "p-value": 5e-22, "pvalue_mlog": 21.30102999566398, "p-value (text)": "(European)", "or or beta": 0.0599, "95% ci (text)": "unit decrease", "platform [snps passing qc]": "Affymetrix, Illumina [~ 23700000] (imputed)", "cnv": "N", "mapped_trait": "bone tissue density", "mapped_trait_uri": "http://purl.obolibrary.org/obo/OBA_1000110", "study accession": "GCST005348", "genotyping technology": "Genome-wide genotyping array"}, {"date added to catalog": "2019-02-08", "pubmedid": 30595370, "first author": "Kichaev G", "date": "2018-12-27", "journal": "Am J Hum Genet", "link": "www.ncbi.nlm.nih.gov/pubmed/30595370", "study": "Leveraging Polygenic Functional Enrichment to Improve GWAS Power.", "disease/trait": "heel bone mineral density", "initial sample size": "approximately 446,000 European ancestry individuals", "replication sample size": NaN, "region": "6q25.1", "chr_id": "6", "chr_pos": "151685776", "reported gene(s)": NaN, "mapped_gene": "esr1", "upstream_gene_id": NaN, "downstream_gene_id": NaN, "snp_gene_ids": "ENSG00000091831", "upstream_gene_distance": NaN, "downstream_gene_distance": NaN, "strongest snp-risk allele": "rs851990-?", "snps": "rs851990", "merged": 0, "snp_id_current": "851990", "context": "intron_variant", "intergenic": 0.0, "risk allele frequency": "NR", "p-value": 9.999999999999999e-87, "pvalue_mlog": 86.0, "p-value (text)": NaN, "or or beta": NaN, "95% ci (text)": NaN, "platform [snps passing qc]": "NR [~ 8900000] (imputed)", "cnv": "N", "mapped_trait": "heel bone mineral density", "mapped_trait_uri": "http://www.ebi.ac.uk/efo/EFO_0009270", "study accession": "GCST007066", "genotyping technology": "Genome-wide genotyping array"}, {"date added to catalog": "2019-02-08", "pubmedid": 30595370, "first author": "Kichaev G", "date": "2018-12-27", "journal": "Am J Hum Genet", "link": "www.ncbi.nlm.nih.gov/pubmed/30595370", "study": "Leveraging Polygenic Functional Enrichment to Improve GWAS Power.", "disease/trait": "heel bone mineral density", "initial sample size": "approximately 446,000 European ancestry individuals", "replication sample size": NaN, "region": "6q25.1", "chr_id": "6", "chr_pos": "151743329", "reported gene(s)": NaN, "mapped_gene": "esr1", "upstream_gene_id": NaN, "downstream_gene_id": NaN, "snp_gene_ids": "ENSG00000091831", "upstream_gene_distance": NaN, "downstream_gene_distance": NaN, "strongest snp-risk allele": "rs3020304-?", "snps": "rs3020304", "merged": 0, "snp_id_current": "3020304", "context": "intron_variant", "intergenic": 0.0, "risk allele frequency": "NR", "p-value": 1e-215, "pvalue_mlog": 215.0, "p-value (text)": NaN, "or or beta": NaN, "95% ci (text)": NaN, "platform [snps passing qc]": "NR [~ 8900000] (imputed)", "cnv": "N", "mapped_trait": "heel bone mineral density", "mapped_trait_uri": "http://www.ebi.ac.uk/efo/EFO_0009270", "study accession": "GCST007066", "genotyping technology": "Genome-wide genotyping array"}, {"date added to catalog": "2019-02-08", "pubmedid": 30595370, "first author": "Kichaev G", "date": "2018-12-27", "journal": "Am J Hum Genet", "link": "www.ncbi.nlm.nih.gov/pubmed/30595370", "study": "Leveraging Polygenic Functional Enrichment to Improve GWAS Power.", "disease/trait": "heel bone mineral density", "initial sample size": "approximately 446,000 European ancestry individuals", "replication sample size": NaN, "region": "6q25.1", "chr_id": "6", "chr_pos": "151962144", "reported gene(s)": NaN, "mapped_gene": "esr1", "upstream_gene_id": NaN, "downstream_gene_id": NaN, "snp_gene_ids": "ENSG00000091831", "upstream_gene_distance": NaN, "downstream_gene_distance": NaN, "strongest snp-risk allele": "rs1884051-?", "snps": "rs1884051", "merged": 0, "snp_id_current": "1884051", "context": "intron_variant", "intergenic": 0.0, "risk allele frequency": "NR", "p-value": 1e-16, "pvalue_mlog": 16.0, "p-value (text)": NaN, "or or beta": NaN, "95% ci (text)": NaN, "platform [snps passing qc]": "NR [~ 8900000] (imputed)", "cnv": "N", "mapped_trait": "heel bone mineral density", "mapped_trait_uri": "http://www.ebi.ac.uk/efo/EFO_0009270", "study accession": "GCST007066", "genotyping technology": "Genome-wide genotyping array"}, {"date added to catalog": "2017-07-14", "pubmedid": 28472463, "first author": "Mullin BH", "date": "2017-05-04", "journal": "Hum Mol Genet", "link": "www.ncbi.nlm.nih.gov/pubmed/28472463", "study": "Genome-wide association study meta-analysis for quantitative ultrasound parameters of bone identifies five novel loci for broadband ultrasound attenuation.", "disease/trait": "bone ultrasound measurement (velocity of sound)", "initial sample size": "1,268 whole genome sequenced European ancestry women, 8,880 European ancestry women, 6,479 European ancestry men", "replication sample size": NaN, "region": "6q25.1", "chr_id": "6", "chr_pos": "151580667", "reported gene(s)": "ccdc170, esr1", "mapped_gene": "ccdc170", "upstream_gene_id": NaN, "downstream_gene_id": NaN, "snp_gene_ids": "ENSG00000120262", "upstream_gene_distance": NaN, "downstream_gene_distance": NaN, "strongest snp-risk allele": "rs4869739-T", "snps": "rs4869739", "merged": 0, "snp_id_current": "4869739", "context": "intron_variant", "intergenic": 0.0, "risk allele frequency": "0.29", "p-value": 1e-11, "pvalue_mlog": 11.0, "p-value (text)": NaN, "or or beta": 0.08, "95% ci (text)": "[0.06-0.1] unit decrease", "platform [snps passing qc]": "Illumina [11973598] (imputed)", "cnv": "N", "mapped_trait": "bone quantitative ultrasound measurement", "mapped_trait_uri": "http://www.ebi.ac.uk/efo/EFO_0004514", "study accession": "GCST004350", "genotyping technology": "Genome-wide genotyping array"}, {"date added to catalog": "2017-07-14", "pubmedid": 28472463, "first author": "Mullin BH", "date": "2017-05-04", "journal": "Hum Mol Genet", "link": "www.ncbi.nlm.nih.gov/pubmed/28472463", "study": "Genome-wide association study meta-analysis for quantitative ultrasound parameters of bone identifies five novel loci for broadband ultrasound attenuation.", "disease/trait": "bone ultrasound measurement (velocity of sound)", "initial sample size": "1,268 whole genome sequenced European ancestry women, 8,880 European ancestry women, 6,479 European ancestry men", "replication sample size": NaN, "region": "6q25.1", "chr_id": "6", "chr_pos": "151591463", "reported gene(s)": "ccdc170, esr1", "mapped_gene": "ccdc170", "upstream_gene_id": NaN, "downstream_gene_id": NaN, "snp_gene_ids": "ENSG00000120262", "upstream_gene_distance": NaN, "downstream_gene_distance": NaN, "strongest snp-risk allele": "rs66943969-G", "snps": "rs66943969", "merged": 0, "snp_id_current": "66943969", "context": "intron_variant", "intergenic": 0.0, "risk allele frequency": "0.29", "p-value": 3e-09, "pvalue_mlog": 8.522878745280337, "p-value (text)": "(male)", "or or beta": 0.12, "95% ci (text)": "[0.081-0.159] unit decrease", "platform [snps passing qc]": "Illumina [11973598] (imputed)", "cnv": "N", "mapped_trait": "bone quantitative ultrasound measurement", "mapped_trait_uri": "http://www.ebi.ac.uk/efo/EFO_0004514", "study accession": "GCST004350", "genotyping technology": "Genome-wide genotyping array"}, {"date added to catalog": "2017-07-14", "pubmedid": 28472463, "first author": "Mullin BH", "date": "2017-05-04", "journal": "Hum Mol Genet", "link": "www.ncbi.nlm.nih.gov/pubmed/28472463", "study": "Genome-wide association study meta-analysis for quantitative ultrasound parameters of bone identifies five novel loci for broadband ultrasound attenuation.", "disease/trait": "bone ultrasound measurement (broadband ultrasound attenuation)", "initial sample size": "1,268 whole genome sequenced European ancestry women, 8,880 European ancestry women, 6,479 European ancestry men", "replication sample size": NaN, "region": "6q25.1", "chr_id": "6", "chr_pos": "151578912", "reported gene(s)": "ccdc170, esr1", "mapped_gene": "ccdc170", "upstream_gene_id": NaN, "downstream_gene_id": NaN, "snp_gene_ids": "ENSG00000120262", "upstream_gene_distance": NaN, "downstream_gene_distance": NaN, "strongest snp-risk allele": "rs1891002-A", "snps": "rs1891002", "merged": 0, "snp_id_current": "1891002", "context": "intron_variant", "intergenic": 0.0, "risk allele frequency": "0.29", "p-value": 2e-10, "pvalue_mlog": 9.69897000433602, "p-value (text)": NaN, "or or beta": 0.08, "95% ci (text)": "[0.06-0.1] unit decrease", "platform [snps passing qc]": "Illumina [11973598] (imputed)", "cnv": "N", "mapped_trait": "bone quantitative ultrasound measurement", "mapped_trait_uri": "http://www.ebi.ac.uk/efo/EFO_0004514", "study accession": "GCST004351", "genotyping technology": "Genome-wide genotyping array"}, {"date added to catalog": "2017-07-14", "pubmedid": 28472463, "first author": "Mullin BH", "date": "2017-05-04", "journal": "Hum Mol Genet", "link": "www.ncbi.nlm.nih.gov/pubmed/28472463", "study": "Genome-wide association study meta-analysis for quantitative ultrasound parameters of bone identifies five novel loci for broadband ultrasound attenuation.", "disease/trait": "bone ultrasound measurement (broadband ultrasound attenuation)", "initial sample size": "1,268 whole genome sequenced European ancestry women, 8,880 European ancestry women, 6,479 European ancestry men", "replication sample size": NaN, "region": "6q25.1", "chr_id": "6", "chr_pos": "151590737", "reported gene(s)": "ccdc170, esr1", "mapped_gene": "ccdc170", "upstream_gene_id": NaN, "downstream_gene_id": NaN, "snp_gene_ids": "ENSG00000120262", "upstream_gene_distance": NaN, "downstream_gene_distance": NaN, "strongest snp-risk allele": "rs9383929-A", "snps": "rs9383929", "merged": 0, "snp_id_current": "9383929", "context": "intron_variant", "intergenic": 0.0, "risk allele frequency": "0.29", "p-value": 3e-08, "pvalue_mlog": 7.522878745280337, "p-value (text)": "(male)", "or or beta": 0.11, "95% ci (text)": "[0.071-0.149] unit decrease", "platform [snps passing qc]": "Illumina [11973598] (imputed)", "cnv": "N", "mapped_trait": "bone quantitative ultrasound measurement", "mapped_trait_uri": "http://www.ebi.ac.uk/efo/EFO_0004514", "study accession": "GCST004351", "genotyping technology": "Genome-wide genotyping array"}, {"date added to catalog": "2018-10-19", "pubmedid": 30172743, "first author": "Liang X", "date": "2018-08-30", "journal": "Bone", "link": "www.ncbi.nlm.nih.gov/pubmed/30172743", "study": "Assessing the genetic correlations between early growth parameters and bone mineral density: A polygenic risk score analysis.", "disease/trait": "bone mineral density (spine)", "initial sample size": "2,286 European ancestry individuals", "replication sample size": NaN, "region": "6q25.1", "chr_id": "6", "chr_pos": "151706820", "reported gene(s)": "esr1", "mapped_gene": "esr1", "upstream_gene_id": NaN, "downstream_gene_id": NaN, "snp_gene_ids": "ENSG00000091831", "upstream_gene_distance": NaN, "downstream_gene_distance": NaN, "strongest snp-risk allele": "rs851980-?", "snps": "rs851980", "merged": 0, "snp_id_current": "851980", "context": "intron_variant", "intergenic": 0.0, "risk allele frequency": "NR", "p-value": 9e-06, "pvalue_mlog": 5.045757490560675, "p-value (text)": NaN, "or or beta": NaN, "95% ci (text)": NaN, "platform [snps passing qc]": "Affymetrix [753382]", "cnv": "N", "mapped_trait": "spine bone mineral density", "mapped_trait_uri": "http://www.ebi.ac.uk/efo/EFO_0007701", "study accession": "GCST006447", "genotyping technology": "Genome-wide genotyping array"}, {"date added to catalog": "2017-02-13", "pubmedid": 27424934, "first author": "Choi HJ", "date": "2016-07-15", "journal": "Bone", "link": "www.ncbi.nlm.nih.gov/pubmed/27424934", "study": "Genome-wide association study in East Asians suggests UHMK1 as a novel bone mineral density susceptibility gene.", "disease/trait": "bone mineral density (spine)", "initial sample size": "2,729 Korean ancestry individuals", "replication sample size": "1,547 Han Chinese ancestry individuals, 3,237 European ancestry individuals", "region": "6q25.1", "chr_id": "6", "chr_pos": "151551828", "reported gene(s)": "esr1", "mapped_gene": "ccdc170", "upstream_gene_id": NaN, "downstream_gene_id": NaN, "snp_gene_ids": "ENSG00000120262", "upstream_gene_distance": NaN, "downstream_gene_distance": NaN, "strongest snp-risk allele": "rs9371538-T", "snps": "rs9371538", "merged": 0, "snp_id_current": "9371538", "context": "intron_variant", "intergenic": 0.0, "risk allele frequency": "0.45", "p-value": 6e-09, "pvalue_mlog": 8.221848749616356, "p-value (text)": NaN, "or or beta": 0.11, "95% ci (text)": "NR unit decrease", "platform [snps passing qc]": "Affymetrix [328918]", "cnv": "N", "mapped_trait": "spine bone mineral density", "mapped_trait_uri": "http://www.ebi.ac.uk/efo/EFO_0007701", "study accession": "GCST003610", "genotyping technology": "Genome-wide genotyping array"}, {"date added to catalog": "2017-02-13", "pubmedid": 27424934, "first author": "Choi HJ", "date": "2016-07-15", "journal": "Bone", "link": "www.ncbi.nlm.nih.gov/pubmed/27424934", "study": "Genome-wide association study in East Asians suggests UHMK1 as a novel bone mineral density susceptibility gene.", "disease/trait": "bone mineral density (spine)", "initial sample size": "2,729 Korean ancestry individuals", "replication sample size": "1,547 Han Chinese ancestry individuals, 3,237 European ancestry individuals", "region": "6q25.1", "chr_id": "6", "chr_pos": "151551828", "reported gene(s)": "esr1", "mapped_gene": "ccdc170", "upstream_gene_id": NaN, "downstream_gene_id": NaN, "snp_gene_ids": "ENSG00000120262", "upstream_gene_distance": NaN, "downstream_gene_distance": NaN, "strongest snp-risk allele": "rs9371538-T", "snps": "rs9371538", "merged": 0, "snp_id_current": "9371538", "context": "intron_variant", "intergenic": 0.0, "risk allele frequency": "0.45", "p-value": 3e-06, "pvalue_mlog": 5.522878745280337, "p-value (text)": "(males)", "or or beta": 0.14, "95% ci (text)": "NR unit decrease", "platform [snps passing qc]": "Affymetrix [328918]", "cnv": "N", "mapped_trait": "spine bone mineral density", "mapped_trait_uri": "http://www.ebi.ac.uk/efo/EFO_0007701", "study accession": "GCST003610", "genotyping technology": "Genome-wide genotyping array"}, {"date added to catalog": "2017-02-24", "pubmedid": 27397699, "first author": "Pei YF", "date": "2016-07-07", "journal": "Bone", "link": "www.ncbi.nlm.nih.gov/pubmed/27397699", "study": "Genome-wide association meta-analyses identified 1q43 and 2q32.2 for hip Ward's triangle areal bone mineral density.", "disease/trait": "bone mineral density (ward's triangle area)", "initial sample size": "4,305 European ancestry individuals,1,579 Chinese Han ancestry individuals, 845 African-American individuals, 446 Hispanic individuals", "replication sample size": NaN, "region": "6q25.1", "chr_id": "6", "chr_pos": "151722155", "reported gene(s)": "esr1", "mapped_gene": "esr1", "upstream_gene_id": NaN, "downstream_gene_id": NaN, "snp_gene_ids": "ENSG00000091831", "upstream_gene_distance": NaN, "downstream_gene_distance": NaN, "strongest snp-risk allele": "rs3020340-G", "snps": "rs3020340", "merged": 0, "snp_id_current": "3020340", "context": "intron_variant", "intergenic": 0.0, "risk allele frequency": "NR", "p-value": 2e-06, "pvalue_mlog": 5.698970004336019, "p-value (text)": NaN, "or or beta": 0.09, "95% ci (text)": "[NR] unit increase", "platform [snps passing qc]": "Affymetrix, Illumina [at least 9551331] (imputed)", "cnv": "N", "mapped_trait": "femoral neck bone mineral density", "mapped_trait_uri": "http://www.ebi.ac.uk/efo/EFO_0007785", "study accession": "GCST003654", "genotyping technology": "Genome-wide genotyping array"}, {"date added to catalog": "2018-10-18", "pubmedid": 30048462, "first author": "Kim SK", "date": "2018-07-26", "journal": "PLoS One", "link": "www.ncbi.nlm.nih.gov/pubmed/30048462", "study": "Identification of 613 new loci associated with heel bone mineral density and a polygenic risk score for bone mineral density, osteoporosis and fracture.", "disease/trait": "heel bone mineral density", "initial sample size": "394,929 European ancestry individuals", "replication sample size": NaN, "region": "6q25.1", "chr_id": "6", "chr_pos": "151631276", "reported gene(s)": NaN, "mapped_gene": "ccdc170 - esr1", "upstream_gene_id": "ENSG00000120262", "downstream_gene_id": "ENSG00000091831", "snp_gene_ids": NaN, "upstream_gene_distance": 10083.0, "downstream_gene_distance": 20008.0, "strongest snp-risk allele": "rs544235145-?", "snps": "rs544235145", "merged": 0, "snp_id_current": "544235145", "context": "intergenic_variant", "intergenic": 1.0, "risk allele frequency": "NR", "p-value": 5e-34, "pvalue_mlog": 33.30102999566398, "p-value (text)": NaN, "or or beta": 0.213029, "95% ci (text)": "[0.18-0.25] unit increase", "platform [snps passing qc]": "Affymetrix [20259828] (imputed)", "cnv": "N", "mapped_trait": "heel bone mineral density", "mapped_trait_uri": "http://www.ebi.ac.uk/efo/EFO_0009270", "study accession": "GCST006433", "genotyping technology": "Genome-wide genotyping array"}, {"date added to catalog": "2018-10-18", "pubmedid": 30048462, "first author": "Kim SK", "date": "2018-07-26", "journal": "PLoS One", "link": "www.ncbi.nlm.nih.gov/pubmed/30048462", "study": "Identification of 613 new loci associated with heel bone mineral density and a polygenic risk score for bone mineral density, osteoporosis and fracture.", "disease/trait": "heel bone mineral density", "initial sample size": "394,929 European ancestry individuals", "replication sample size": NaN, "region": "6q25.1", "chr_id": "6", "chr_pos": "151635615", "reported gene(s)": NaN, "mapped_gene": "ccdc170 - esr1", "upstream_gene_id": "ENSG00000120262", "downstream_gene_id": "ENSG00000091831", "snp_gene_ids": NaN, "upstream_gene_distance": 14422.0, "downstream_gene_distance": 15669.0, "strongest snp-risk allele": "rs371672993-?", "snps": "rs371672993", "merged": 1, "snp_id_current": "367964076", "context": "intergenic_variant", "intergenic": 1.0, "risk allele frequency": "NR", "p-value": 6e-178, "pvalue_mlog": 177.22184874961636, "p-value (text)": NaN, "or or beta": 0.0594769, "95% ci (text)": "[0.055-0.064] unit decrease", "platform [snps passing qc]": "Affymetrix [20259828] (imputed)", "cnv": "N", "mapped_trait": "heel bone mineral density", "mapped_trait_uri": "http://www.ebi.ac.uk/efo/EFO_0009270", "study accession": "GCST006433", "genotyping technology": "Genome-wide genotyping array"}, {"date added to catalog": "2018-10-18", "pubmedid": 30048462, "first author": "Kim SK", "date": "2018-07-26", "journal": "PLoS One", "link": "www.ncbi.nlm.nih.gov/pubmed/30048462", "study": "Identification of 613 new loci associated with heel bone mineral density and a polygenic risk score for bone mineral density, osteoporosis and fracture.", "disease/trait": "heel bone mineral density", "initial sample size": "394,929 European ancestry individuals", "replication sample size": NaN, "region": "6q25.1", "chr_id": "6", "chr_pos": "151657912", "reported gene(s)": NaN, "mapped_gene": "esr1", "upstream_gene_id": NaN, "downstream_gene_id": NaN, "snp_gene_ids": "ENSG00000091831", "upstream_gene_distance": NaN, "downstream_gene_distance": NaN, "strongest snp-risk allele": "rs10484920-?", "snps": "rs10484920", "merged": 0, "snp_id_current": "10484920", "context": "intergenic_variant", "intergenic": 0.0, "risk allele frequency": "NR", "p-value": 1e-18, "pvalue_mlog": 18.0, "p-value (text)": NaN, "or or beta": 0.0391271, "95% ci (text)": "[0.03-0.048] unit increase", "platform [snps passing qc]": "Affymetrix [20259828] (imputed)", "cnv": "N", "mapped_trait": "heel bone mineral density", "mapped_trait_uri": "http://www.ebi.ac.uk/efo/EFO_0009270", "study accession": "GCST006433", "genotyping technology": "Genome-wide genotyping array"}, {"date added to catalog": "2018-10-18", "pubmedid": 30048462, "first author": "Kim SK", "date": "2018-07-26", "journal": "PLoS One", "link": "www.ncbi.nlm.nih.gov/pubmed/30048462", "study": "Identification of 613 new loci associated with heel bone mineral density and a polygenic risk score for bone mineral density, osteoporosis and fracture.", "disease/trait": "heel bone mineral density", "initial sample size": "394,929 European ancestry individuals", "replication sample size": NaN, "region": "6q25.1", "chr_id": "6", "chr_pos": "151679319", "reported gene(s)": NaN, "mapped_gene": "esr1", "upstream_gene_id": NaN, "downstream_gene_id": NaN, "snp_gene_ids": "ENSG00000091831", "upstream_gene_distance": NaN, "downstream_gene_distance": NaN, "strongest snp-risk allele": "rs6905582-?", "snps": "rs6905582", "merged": 0, "snp_id_current": "6905582", "context": "intron_variant", "intergenic": 0.0, "risk allele frequency": "NR", "p-value": 2.9999999999999997e-116, "pvalue_mlog": 115.52287874528034, "p-value (text)": NaN, "or or beta": 0.0619041, "95% ci (text)": "[0.056-0.067] unit increase", "platform [snps passing qc]": "Affymetrix [20259828] (imputed)", "cnv": "N", "mapped_trait": "heel bone mineral density", "mapped_trait_uri": "http://www.ebi.ac.uk/efo/EFO_0009270", "study accession": "GCST006433", "genotyping technology": "Genome-wide genotyping array"}, {"date added to catalog": "2018-10-18", "pubmedid": 30048462, "first author": "Kim SK", "date": "2018-07-26", "journal": "PLoS One", "link": "www.ncbi.nlm.nih.gov/pubmed/30048462", "study": "Identification of 613 new loci associated with heel bone mineral density and a polygenic risk score for bone mineral density, osteoporosis and fracture.", "disease/trait": "heel bone mineral density", "initial sample size": "394,929 European ancestry individuals", "replication sample size": NaN, "region": "6q25.1", "chr_id": "6", "chr_pos": "151689399", "reported gene(s)": NaN, "mapped_gene": "esr1", "upstream_gene_id": NaN, "downstream_gene_id": NaN, "snp_gene_ids": "ENSG00000091831", "upstream_gene_distance": NaN, "downstream_gene_distance": NaN, "strongest snp-risk allele": "rs2982573-?", "snps": "rs2982573", "merged": 0, "snp_id_current": "2982573", "context": "intergenic_variant", "intergenic": 0.0, "risk allele frequency": "NR", "p-value": 1e-300, "pvalue_mlog": 300.0, "p-value (text)": NaN, "or or beta": 0.0811273, "95% ci (text)": "[0.077-0.085] unit decrease", "platform [snps passing qc]": "Affymetrix [20259828] (imputed)", "cnv": "N", "mapped_trait": "heel bone mineral density", "mapped_trait_uri": "http://www.ebi.ac.uk/efo/EFO_0009270", "study accession": "GCST006433", "genotyping technology": "Genome-wide genotyping array"}, {"date added to catalog": "2018-10-18", "pubmedid": 30048462, "first author": "Kim SK", "date": "2018-07-26", "journal": "PLoS One", "link": "www.ncbi.nlm.nih.gov/pubmed/30048462", "study": "Identification of 613 new loci associated with heel bone mineral density and a polygenic risk score for bone mineral density, osteoporosis and fracture.", "disease/trait": "heel bone mineral density", "initial sample size": "394,929 European ancestry individuals", "replication sample size": NaN, "region": "6q25.1", "chr_id": "6", "chr_pos": "151764140", "reported gene(s)": NaN, "mapped_gene": "esr1", "upstream_gene_id": NaN, "downstream_gene_id": NaN, "snp_gene_ids": "ENSG00000091831", "upstream_gene_distance": NaN, "downstream_gene_distance": NaN, "strongest snp-risk allele": "rs1890010-?", "snps": "rs1890010", "merged": 0, "snp_id_current": "1890010", "context": "intron_variant", "intergenic": 0.0, "risk allele frequency": "NR", "p-value": 1e-103, "pvalue_mlog": 103.0, "p-value (text)": NaN, "or or beta": 0.0477196, "95% ci (text)": "[0.043-0.052] unit decrease", "platform [snps passing qc]": "Affymetrix [20259828] (imputed)", "cnv": "N", "mapped_trait": "heel bone mineral density", "mapped_trait_uri": "http://www.ebi.ac.uk/efo/EFO_0009270", "study accession": "GCST006433", "genotyping technology": "Genome-wide genotyping array"}, {"date added to catalog": "2018-10-18", "pubmedid": 30048462, "first author": "Kim SK", "date": "2018-07-26", "journal": "PLoS One", "link": "www.ncbi.nlm.nih.gov/pubmed/30048462", "study": "Identification of 613 new loci associated with heel bone mineral density and a polygenic risk score for bone mineral density, osteoporosis and fracture.", "disease/trait": "heel bone mineral density", "initial sample size": "394,929 European ancestry individuals", "replication sample size": NaN, "region": "6q25.1", "chr_id": "6", "chr_pos": "151779797", "reported gene(s)": NaN, "mapped_gene": "esr1", "upstream_gene_id": NaN, "downstream_gene_id": NaN, "snp_gene_ids": "ENSG00000091831", "upstream_gene_distance": NaN, "downstream_gene_distance": NaN, "strongest snp-risk allele": "rs115192536-?", "snps": "rs115192536", "merged": 0, "snp_id_current": "115192536", "context": "intron_variant", "intergenic": 0.0, "risk allele frequency": "NR", "p-value": 1e-37, "pvalue_mlog": 37.0, "p-value (text)": NaN, "or or beta": 0.0533281, "95% ci (text)": "[0.045-0.062] unit decrease", "platform [snps passing qc]": "Affymetrix [20259828] (imputed)", "cnv": "N", "mapped_trait": "heel bone mineral density", "mapped_trait_uri": "http://www.ebi.ac.uk/efo/EFO_0009270", "study accession": "GCST006433", "genotyping technology": "Genome-wide genotyping array"}, {"date added to catalog": "2018-10-18", "pubmedid": 30048462, "first author": "Kim SK", "date": "2018-07-26", "journal": "PLoS One", "link": "www.ncbi.nlm.nih.gov/pubmed/30048462", "study": "Identification of 613 new loci associated with heel bone mineral density and a polygenic risk score for bone mineral density, osteoporosis and fracture.", "disease/trait": "heel bone mineral density", "initial sample size": "394,929 European ancestry individuals", "replication sample size": NaN, "region":
gpt-5.5	Osteoporosis	ESR1	1	/Users/caiwansun/Desktop/LLM_PROJECT/gpt_5_5_default_gene-phenotype.csv	gene-phenotype		None	Strong	gene	clinical_synopsis	Gene-mode: symbol search + structured OMIM phenotypes.	Ensembl	gene_found	Moderate	Matched	True	True	1
gpt-5.5	Osteoporotic fracture	ESR1	1	/Users/caiwansun/Desktop/LLM_PROJECT/gpt_5_5_default_gene-phenotype.csv	gene-phenotype		Strong	None	gene	none	Gene-mode: symbol search + structured OMIM phenotypes.	Ensembl	gene_found	Moderate	Matched	True	True	0	[{"date added to catalog": "2018-10-17", "pubmedid": 30158200, "first author": "Trajanoska K", "date": "2018-08-29", "journal": "BMJ", "link": "www.ncbi.nlm.nih.gov/pubmed/30158200", "study": "Assessment of the genetic and clinical determinants of fracture risk: genome wide association and mendelian randomisation study.", "disease/trait": "fracture", "initial sample size": "37,857 European or East Asian cases, 227,116 European or East Asian controls", "replication sample size": "147,200 European ancestry cases, 150,085 European ancestry controls", "region": "6q25.1", "chr_id": "6", "chr_pos": "151692613", "reported gene(s)": "esr1", "mapped_gene": "esr1", "upstream_gene_id": NaN, "downstream_gene_id": NaN, "snp_gene_ids": "ENSG00000091831", "upstream_gene_distance": NaN, "downstream_gene_distance": NaN, "strongest snp-risk allele": "rs2982570-C", "snps": "rs2982570", "merged": 0, "snp_id_current": "2982570", "context": "intron_variant", "intergenic": 0.0, "risk allele frequency": "0.58", "p-value": 5e-19, "pvalue_mlog": 18.30102999566398, "p-value (text)": NaN, "or or beta": 1.04, "95% ci (text)": "[1.03-1.05]", "platform [snps passing qc]": "Affymetrix, Illumina [2539801] (imputed)", "cnv": "N", "mapped_trait": "bone fracture", "mapped_trait_uri": "http://www.ebi.ac.uk/efo/EFO_0003931", "study accession": "GCST006423", "genotyping technology": "Genome-wide genotyping array"}, {"date added to catalog": "2023-11-14", "pubmedid": 37919453, "first author": "Nethander M", "date": "2023-11-02", "journal": "Nat Genet", "link": "www.ncbi.nlm.nih.gov/pubmed/37919453", "study": "An atlas of genetic determinants of forearm fracture.", "disease/trait": "fracture of forearm", "initial sample size": "50,471 European ancestry cases, 969,623 European ancestry controls", "replication sample size": "49,555 cases, 620,360 controls", "region": "6q25.1", "chr_id": "6", "chr_pos": "151687847", "reported gene(s)": NaN, "mapped_gene": "esr1", "upstream_gene_id": NaN, "downstream_gene_id": NaN, "snp_gene_ids": "ENSG00000091831", "upstream_gene_distance": NaN, "downstream_gene_distance": NaN, "strongest snp-risk allele": "rs2941741-G", "snps": "rs2941741", "merged": 0, "snp_id_current": "2941741", "context": "intergenic_variant", "intergenic": 0.0, "risk allele frequency": "0.5575", "p-value": 3e-15, "pvalue_mlog": 14.522878745280336, "p-value (text)": NaN, "or or beta": 1.04, "95% ci (text)": "[1.03-1.05]", "platform [snps passing qc]": "Affymetrix, Illumina [8383044] (imputed)", "cnv": "N", "mapped_trait": "bone fracture", "mapped_trait_uri": "http://www.ebi.ac.uk/efo/EFO_0003931", "study accession": "GCST90281273", "genotyping technology": "Genome-wide genotyping array"}]
gpt-5.5	Heel bone mineral density	ESR1	1	/Users/caiwansun/Desktop/LLM_PROJECT/gpt_5_5_default_gene-phenotype.csv	gene-phenotype		Strong	Weak	gene	clinical_synopsis	Gene-mode: symbol search + structured OMIM phenotypes.	Ensembl	gene_found	Moderate	Matched	True	True	2	[{"date added to catalog": "2014-10-01", "pubmedid": 24430505, "first author": "Moayyeri A", "date": "2014-01-14", "journal": "Hum Mol Genet", "link": "www.ncbi.nlm.nih.gov/pubmed/24430505", "study": "Genetic determinants of heel bone properties: genome-wide association meta-analysis and replication in the GEFOS/GENOMOS consortium.", "disease/trait": "bone properties (heel)", "initial sample size": "730 East Asian ancestry individuals, 2,380 European ancestry individuals, 11,150 individuals", "replication sample size": "11,058 European ancestry individuals, 2,870 European and other ancestry individuals, 21,439 individuals", "region": "6q25.1", "chr_id": "6", "chr_pos": "151687645", "reported gene(s)": "esr1", "mapped_gene": "esr1", "upstream_gene_id": NaN, "downstream_gene_id": NaN, "snp_gene_ids": "ENSG00000091831", "upstream_gene_distance": NaN, "downstream_gene_distance": NaN, "strongest snp-risk allele": "rs3020331-T", "snps": "rs3020331", "merged": 0, "snp_id_current": "3020331", "context": "non_coding_transcript_exon_variant", "intergenic": 0.0, "risk allele frequency": "0.43", "p-value": 3e-09, "pvalue_mlog": 8.522878745280337, "p-value (text)": "(BUA)", "or or beta": 0.06, "95% ci (text)": "[0.04-0.07] unit increase", "platform [snps passing qc]": "Affymetrix, Illumina [up to 2609590] (imputed)", "cnv": "N", "mapped_trait": "bone quantitative ultrasound measurement", "mapped_trait_uri": "http://www.ebi.ac.uk/efo/EFO_0004514", "study accession": "GCST002335", "genotyping technology": "Genome-wide genotyping array"}, {"date added to catalog": "2014-10-01", "pubmedid": 24430505, "first author": "Moayyeri A", "date": "2014-01-14", "journal": "Hum Mol Genet", "link": "www.ncbi.nlm.nih.gov/pubmed/24430505", "study": "Genetic determinants of heel bone properties: genome-wide association meta-analysis and replication in the GEFOS/GENOMOS consortium.", "disease/trait": "bone properties (heel)", "initial sample size": "730 East Asian ancestry individuals, 2,380 European ancestry individuals, 11,150 individuals", "replication sample size": "11,058 European ancestry individuals, 2,870 European and other ancestry individuals, 21,439 individuals", "region": "6q25.1", "chr_id": "6", "chr_pos": "151738428", "reported gene(s)": "esr1, ccdc170", "mapped_gene": "esr1", "upstream_gene_id": NaN, "downstream_gene_id": NaN, "snp_gene_ids": "ENSG00000091831", "upstream_gene_distance": NaN, "downstream_gene_distance": NaN, "strongest snp-risk allele": "rs2982552-G", "snps": "rs2982552", "merged": 0, "snp_id_current": "2982552", "context": "intron_variant", "intergenic": 0.0, "risk allele frequency": "0.46", "p-value": 2e-10, "pvalue_mlog": 9.69897000433602, "p-value (text)": "(BUA)", "or or beta": 0.05, "95% ci (text)": "[0.04-0.07] unit decrease", "platform [snps passing qc]": "Affymetrix, Illumina [up to 2609590] (imputed)", "cnv": "N", "mapped_trait": "bone quantitative ultrasound measurement", "mapped_trait_uri": "http://www.ebi.ac.uk/efo/EFO_0004514", "study accession": "GCST002335", "genotyping technology": "Genome-wide genotyping array"}, {"date added to catalog": "2014-10-01", "pubmedid": 24430505, "first author": "Moayyeri A", "date": "2014-01-14", "journal": "Hum Mol Genet", "link": "www.ncbi.nlm.nih.gov/pubmed/24430505", "study": "Genetic determinants of heel bone properties: genome-wide association meta-analysis and replication in the GEFOS/GENOMOS consortium.", "disease/trait": "bone properties (heel)", "initial sample size": "2,483 East Asian ancestry individuals, 1,885 European ancestry individuals, 11,146 individuals", "replication sample size": "10,074 European ancestry individuals, 2,870 European and other ancestry individuals, 21,434 individuals", "region": "6q25.1", "chr_id": "6", "chr_pos": "151580667", "reported gene(s)": "esr1, ccdc170", "mapped_gene": "ccdc170", "upstream_gene_id": NaN, "downstream_gene_id": NaN, "snp_gene_ids": "ENSG00000120262", "upstream_gene_distance": NaN, "downstream_gene_distance": NaN, "strongest snp-risk allele": "rs4869739-T", "snps": "rs4869739", "merged": 0, "snp_id_current": "4869739", "context": "intron_variant", "intergenic": 0.0, "risk allele frequency": "0.33", "p-value": 3e-18, "pvalue_mlog": 17.522878745280337, "p-value (text)": "(VOS)", "or or beta": 0.07, "95% ci (text)": "[0.06-0.09] unit decrease", "platform [snps passing qc]": "Affymetrix, Illumina [up to 2609590] (imputed)", "cnv": "N", "mapped_trait": "velocity of sound measurement", "mapped_trait_uri": "http://www.ebi.ac.uk/efo/EFO_0005654", "study accession": "GCST002333", "genotyping technology": "Genome-wide genotyping array"}, {"date added to catalog": "2014-10-01", "pubmedid": 24430505, "first author": "Moayyeri A", "date": "2014-01-14", "journal": "Hum Mol Genet", "link": "www.ncbi.nlm.nih.gov/pubmed/24430505", "study": "Genetic determinants of heel bone properties: genome-wide association meta-analysis and replication in the GEFOS/GENOMOS consortium.", "disease/trait": "bone properties (heel)", "initial sample size": "2,483 East Asian ancestry individuals, 1,885 European ancestry individuals, 11,146 individuals", "replication sample size": "10,074 European ancestry individuals, 2,870 European and other ancestry individuals, 21,434 individuals", "region": "6q25.1", "chr_id": "6", "chr_pos": "151687645", "reported gene(s)": "esr1", "mapped_gene": "esr1", "upstream_gene_id": NaN, "downstream_gene_id": NaN, "snp_gene_ids": "ENSG00000091831", "upstream_gene_distance": NaN, "downstream_gene_distance": NaN, "strongest snp-risk allele": "rs3020331-T", "snps": "rs3020331", "merged": 0, "snp_id_current": "3020331", "context": "non_coding_transcript_exon_variant", "intergenic": 0.0, "risk allele frequency": "0.42", "p-value": 7e-15, "pvalue_mlog": 14.154901959985745, "p-value (text)": "(VOS)", "or or beta": 0.07, "95% ci (text)": "[0.05-0.08] unit increase", "platform [snps passing qc]": "Affymetrix, Illumina [up to 2609590] (imputed)", "cnv": "N", "mapped_trait": "velocity of sound measurement", "mapped_trait_uri": "http://www.ebi.ac.uk/efo/EFO_0005654", "study accession": "GCST002333", "genotyping technology": "Genome-wide genotyping array"}, {"date added to catalog": "2018-03-05", "pubmedid": 29304378, "first author": "Medina-Gomez C", "date": "2018-01-04", "journal": "Am J Hum Genet", "link": "www.ncbi.nlm.nih.gov/pubmed/29304378", "study": "Life-Course Genome-wide Association Study Meta-analysis of Total Body BMD and Assessment of Age-Specific Effects.", "disease/trait": "total body bone mineral density", "initial sample size": "56,284 European ancestry individuals, up to 1,333 African American individuals, up to 9,328 admixed individuals", "replication sample size": NaN, "region": "6q25.1", "chr_id": "6", "chr_pos": "151689119", "reported gene(s)": "nr", "mapped_gene": "esr1", "upstream_gene_id": NaN, "downstream_gene_id": NaN, "snp_gene_ids": "ENSG00000091831", "upstream_gene_distance": NaN, "downstream_gene_distance": NaN, "strongest snp-risk allele": "rs3020333-A", "snps": "rs3020333", "merged": 0, "snp_id_current": "3020333", "context": "intergenic_variant", "intergenic": 0.0, "risk allele frequency": "0.5519", "p-value": 5e-22, "pvalue_mlog": 21.30102999566398, "p-value (text)": "(European)", "or or beta": 0.0599, "95% ci (text)": "unit decrease", "platform [snps passing qc]": "Affymetrix, Illumina [~ 23700000] (imputed)", "cnv": "N", "mapped_trait": "bone tissue density", "mapped_trait_uri": "http://purl.obolibrary.org/obo/OBA_1000110", "study accession": "GCST005348", "genotyping technology": "Genome-wide genotyping array"}, {"date added to catalog": "2019-02-08", "pubmedid": 30595370, "first author": "Kichaev G", "date": "2018-12-27", "journal": "Am J Hum Genet", "link": "www.ncbi.nlm.nih.gov/pubmed/30595370", "study": "Leveraging Polygenic Functional Enrichment to Improve GWAS Power.", "disease/trait": "heel bone mineral density", "initial sample size": "approximately 446,000 European ancestry individuals", "replication sample size": NaN, "region": "6q25.1", "chr_id": "6", "chr_pos": "151685776", "reported gene(s)": NaN, "mapped_gene": "esr1", "upstream_gene_id": NaN, "downstream_gene_id": NaN, "snp_gene_ids": "ENSG00000091831", "upstream_gene_distance": NaN, "downstream_gene_distance": NaN, "strongest snp-risk allele": "rs851990-?", "snps": "rs851990", "merged": 0, "snp_id_current": "851990", "context": "intron_variant", "intergenic": 0.0, "risk allele frequency": "NR", "p-value": 9.999999999999999e-87, "pvalue_mlog": 86.0, "p-value (text)": NaN, "or or beta": NaN, "95% ci (text)": NaN, "platform [snps passing qc]": "NR [~ 8900000] (imputed)", "cnv": "N", "mapped_trait": "heel bone mineral density", "mapped_trait_uri": "http://www.ebi.ac.uk/efo/EFO_0009270", "study accession": "GCST007066", "genotyping technology": "Genome-wide genotyping array"}, {"date added to catalog": "2019-02-08", "pubmedid": 30595370, "first author": "Kichaev G", "date": "2018-12-27", "journal": "Am J Hum Genet", "link": "www.ncbi.nlm.nih.gov/pubmed/30595370", "study": "Leveraging Polygenic Functional Enrichment to Improve GWAS Power.", "disease/trait": "heel bone mineral density", "initial sample size": "approximately 446,000 European ancestry individuals", "replication sample size": NaN, "region": "6q25.1", "chr_id": "6", "chr_pos": "151743329", "reported gene(s)": NaN, "mapped_gene": "esr1", "upstream_gene_id": NaN, "downstream_gene_id": NaN, "snp_gene_ids": "ENSG00000091831", "upstream_gene_distance": NaN, "downstream_gene_distance": NaN, "strongest snp-risk allele": "rs3020304-?", "snps": "rs3020304", "merged": 0, "snp_id_current": "3020304", "context": "intron_variant", "intergenic": 0.0, "risk allele frequency": "NR", "p-value": 1e-215, "pvalue_mlog": 215.0, "p-value (text)": NaN, "or or beta": NaN, "95% ci (text)": NaN, "platform [snps passing qc]": "NR [~ 8900000] (imputed)", "cnv": "N", "mapped_trait": "heel bone mineral density", "mapped_trait_uri": "http://www.ebi.ac.uk/efo/EFO_0009270", "study accession": "GCST007066", "genotyping technology": "Genome-wide genotyping array"}, {"date added to catalog": "2019-02-08", "pubmedid": 30595370, "first author": "Kichaev G", "date": "2018-12-27", "journal": "Am J Hum Genet", "link": "www.ncbi.nlm.nih.gov/pubmed/30595370", "study": "Leveraging Polygenic Functional Enrichment to Improve GWAS Power.", "disease/trait": "heel bone mineral density", "initial sample size": "approximately 446,000 European ancestry individuals", "replication sample size": NaN, "region": "6q25.1", "chr_id": "6", "chr_pos": "151962144", "reported gene(s)": NaN, "mapped_gene": "esr1", "upstream_gene_id": NaN, "downstream_gene_id": NaN, "snp_gene_ids": "ENSG00000091831", "upstream_gene_distance": NaN, "downstream_gene_distance": NaN, "strongest snp-risk allele": "rs1884051-?", "snps": "rs1884051", "merged": 0, "snp_id_current": "1884051", "context": "intron_variant", "intergenic": 0.0, "risk allele frequency": "NR", "p-value": 1e-16, "pvalue_mlog": 16.0, "p-value (text)": NaN, "or or beta": NaN, "95% ci (text)": NaN, "platform [snps passing qc]": "NR [~ 8900000] (imputed)", "cnv": "N", "mapped_trait": "heel bone mineral density", "mapped_trait_uri": "http://www.ebi.ac.uk/efo/EFO_0009270", "study accession": "GCST007066", "genotyping technology": "Genome-wide genotyping array"}, {"date added to catalog": "2017-07-14", "pubmedid": 28472463, "first author": "Mullin BH", "date": "2017-05-04", "journal": "Hum Mol Genet", "link": "www.ncbi.nlm.nih.gov/pubmed/28472463", "study": "Genome-wide association study meta-analysis for quantitative ultrasound parameters of bone identifies five novel loci for broadband ultrasound attenuation.", "disease/trait": "bone ultrasound measurement (velocity of sound)", "initial sample size": "1,268 whole genome sequenced European ancestry women, 8,880 European ancestry women, 6,479 European ancestry men", "replication sample size": NaN, "region": "6q25.1", "chr_id": "6", "chr_pos": "151580667", "reported gene(s)": "ccdc170, esr1", "mapped_gene": "ccdc170", "upstream_gene_id": NaN, "downstream_gene_id": NaN, "snp_gene_ids": "ENSG00000120262", "upstream_gene_distance": NaN, "downstream_gene_distance": NaN, "strongest snp-risk allele": "rs4869739-T", "snps": "rs4869739", "merged": 0, "snp_id_current": "4869739", "context": "intron_variant", "intergenic": 0.0, "risk allele frequency": "0.29", "p-value": 1e-11, "pvalue_mlog": 11.0, "p-value (text)": NaN, "or or beta": 0.08, "95% ci (text)": "[0.06-0.1] unit decrease", "platform [snps passing qc]": "Illumina [11973598] (imputed)", "cnv": "N", "mapped_trait": "bone quantitative ultrasound measurement", "mapped_trait_uri": "http://www.ebi.ac.uk/efo/EFO_0004514", "study accession": "GCST004350", "genotyping technology": "Genome-wide genotyping array"}, {"date added to catalog": "2017-07-14", "pubmedid": 28472463, "first author": "Mullin BH", "date": "2017-05-04", "journal": "Hum Mol Genet", "link": "www.ncbi.nlm.nih.gov/pubmed/28472463", "study": "Genome-wide association study meta-analysis for quantitative ultrasound parameters of bone identifies five novel loci for broadband ultrasound attenuation.", "disease/trait": "bone ultrasound measurement (velocity of sound)", "initial sample size": "1,268 whole genome sequenced European ancestry women, 8,880 European ancestry women, 6,479 European ancestry men", "replication sample size": NaN, "region": "6q25.1", "chr_id": "6", "chr_pos": "151591463", "reported gene(s)": "ccdc170, esr1", "mapped_gene": "ccdc170", "upstream_gene_id": NaN, "downstream_gene_id": NaN, "snp_gene_ids": "ENSG00000120262", "upstream_gene_distance": NaN, "downstream_gene_distance": NaN, "strongest snp-risk allele": "rs66943969-G", "snps": "rs66943969", "merged": 0, "snp_id_current": "66943969", "context": "intron_variant", "intergenic": 0.0, "risk allele frequency": "0.29", "p-value": 3e-09, "pvalue_mlog": 8.522878745280337, "p-value (text)": "(male)", "or or beta": 0.12, "95% ci (text)": "[0.081-0.159] unit decrease", "platform [snps passing qc]": "Illumina [11973598] (imputed)", "cnv": "N", "mapped_trait": "bone quantitative ultrasound measurement", "mapped_trait_uri": "http://www.ebi.ac.uk/efo/EFO_0004514", "study accession": "GCST004350", "genotyping technology": "Genome-wide genotyping array"}, {"date added to catalog": "2017-07-14", "pubmedid": 28472463, "first author": "Mullin BH", "date": "2017-05-04", "journal": "Hum Mol Genet", "link": "www.ncbi.nlm.nih.gov/pubmed/28472463", "study": "Genome-wide association study meta-analysis for quantitative ultrasound parameters of bone identifies five novel loci for broadband ultrasound attenuation.", "disease/trait": "bone ultrasound measurement (broadband ultrasound attenuation)", "initial sample size": "1,268 whole genome sequenced European ancestry women, 8,880 European ancestry women, 6,479 European ancestry men", "replication sample size": NaN, "region": "6q25.1", "chr_id": "6", "chr_pos": "151578912", "reported gene(s)": "ccdc170, esr1", "mapped_gene": "ccdc170", "upstream_gene_id": NaN, "downstream_gene_id": NaN, "snp_gene_ids": "ENSG00000120262", "upstream_gene_distance": NaN, "downstream_gene_distance": NaN, "strongest snp-risk allele": "rs1891002-A", "snps": "rs1891002", "merged": 0, "snp_id_current": "1891002", "context": "intron_variant", "intergenic": 0.0, "risk allele frequency": "0.29", "p-value": 2e-10, "pvalue_mlog": 9.69897000433602, "p-value (text)": NaN, "or or beta": 0.08, "95% ci (text)": "[0.06-0.1] unit decrease", "platform [snps passing qc]": "Illumina [11973598] (imputed)", "cnv": "N", "mapped_trait": "bone quantitative ultrasound measurement", "mapped_trait_uri": "http://www.ebi.ac.uk/efo/EFO_0004514", "study accession": "GCST004351", "genotyping technology": "Genome-wide genotyping array"}, {"date added to catalog": "2017-07-14", "pubmedid": 28472463, "first author": "Mullin BH", "date": "2017-05-04", "journal": "Hum Mol Genet", "link": "www.ncbi.nlm.nih.gov/pubmed/28472463", "study": "Genome-wide association study meta-analysis for quantitative ultrasound parameters of bone identifies five novel loci for broadband ultrasound attenuation.", "disease/trait": "bone ultrasound measurement (broadband ultrasound attenuation)", "initial sample size": "1,268 whole genome sequenced European ancestry women, 8,880 European ancestry women, 6,479 European ancestry men", "replication sample size": NaN, "region": "6q25.1", "chr_id": "6", "chr_pos": "151590737", "reported gene(s)": "ccdc170, esr1", "mapped_gene": "ccdc170", "upstream_gene_id": NaN, "downstream_gene_id": NaN, "snp_gene_ids": "ENSG00000120262", "upstream_gene_distance": NaN, "downstream_gene_distance": NaN, "strongest snp-risk allele": "rs9383929-A", "snps": "rs9383929", "merged": 0, "snp_id_current": "9383929", "context": "intron_variant", "intergenic": 0.0, "risk allele frequency": "0.29", "p-value": 3e-08, "pvalue_mlog": 7.522878745280337, "p-value (text)": "(male)", "or or beta": 0.11, "95% ci (text)": "[0.071-0.149] unit decrease", "platform [snps passing qc]": "Illumina [11973598] (imputed)", "cnv": "N", "mapped_trait": "bone quantitative ultrasound measurement", "mapped_trait_uri": "http://www.ebi.ac.uk/efo/EFO_0004514", "study accession": "GCST004351", "genotyping technology": "Genome-wide genotyping array"}, {"date added to catalog": "2018-10-19", "pubmedid": 30172743, "first author": "Liang X", "date": "2018-08-30", "journal": "Bone", "link": "www.ncbi.nlm.nih.gov/pubmed/30172743", "study": "Assessing the genetic correlations between early growth parameters and bone mineral density: A polygenic risk score analysis.", "disease/trait": "bone mineral density (spine)", "initial sample size": "2,286 European ancestry individuals", "replication sample size": NaN, "region": "6q25.1", "chr_id": "6", "chr_pos": "151706820", "reported gene(s)": "esr1", "mapped_gene": "esr1", "upstream_gene_id": NaN, "downstream_gene_id": NaN, "snp_gene_ids": "ENSG00000091831", "upstream_gene_distance": NaN, "downstream_gene_distance": NaN, "strongest snp-risk allele": "rs851980-?", "snps": "rs851980", "merged": 0, "snp_id_current": "851980", "context": "intron_variant", "intergenic": 0.0, "risk allele frequency": "NR", "p-value": 9e-06, "pvalue_mlog": 5.045757490560675, "p-value (text)": NaN, "or or beta": NaN, "95% ci (text)": NaN, "platform [snps passing qc]": "Affymetrix [753382]", "cnv": "N", "mapped_trait": "spine bone mineral density", "mapped_trait_uri": "http://www.ebi.ac.uk/efo/EFO_0007701", "study accession": "GCST006447", "genotyping technology": "Genome-wide genotyping array"}, {"date added to catalog": "2017-02-13", "pubmedid": 27424934, "first author": "Choi HJ", "date": "2016-07-15", "journal": "Bone", "link": "www.ncbi.nlm.nih.gov/pubmed/27424934", "study": "Genome-wide association study in East Asians suggests UHMK1 as a novel bone mineral density susceptibility gene.", "disease/trait": "bone mineral density (spine)", "initial sample size": "2,729 Korean ancestry individuals", "replication sample size": "1,547 Han Chinese ancestry individuals, 3,237 European ancestry individuals", "region": "6q25.1", "chr_id": "6", "chr_pos": "151551828", "reported gene(s)": "esr1", "mapped_gene": "ccdc170", "upstream_gene_id": NaN, "downstream_gene_id": NaN, "snp_gene_ids": "ENSG00000120262", "upstream_gene_distance": NaN, "downstream_gene_distance": NaN, "strongest snp-risk allele": "rs9371538-T", "snps": "rs9371538", "merged": 0, "snp_id_current": "9371538", "context": "intron_variant", "intergenic": 0.0, "risk allele frequency": "0.45", "p-value": 6e-09, "pvalue_mlog": 8.221848749616356, "p-value (text)": NaN, "or or beta": 0.11, "95% ci (text)": "NR unit decrease", "platform [snps passing qc]": "Affymetrix [328918]", "cnv": "N", "mapped_trait": "spine bone mineral density", "mapped_trait_uri": "http://www.ebi.ac.uk/efo/EFO_0007701", "study accession": "GCST003610", "genotyping technology": "Genome-wide genotyping array"}, {"date added to catalog": "2017-02-13", "pubmedid": 27424934, "first author": "Choi HJ", "date": "2016-07-15", "journal": "Bone", "link": "www.ncbi.nlm.nih.gov/pubmed/27424934", "study": "Genome-wide association study in East Asians suggests UHMK1 as a novel bone mineral density susceptibility gene.", "disease/trait": "bone mineral density (spine)", "initial sample size": "2,729 Korean ancestry individuals", "replication sample size": "1,547 Han Chinese ancestry individuals, 3,237 European ancestry individuals", "region": "6q25.1", "chr_id": "6", "chr_pos": "151551828", "reported gene(s)": "esr1", "mapped_gene": "ccdc170", "upstream_gene_id": NaN, "downstream_gene_id": NaN, "snp_gene_ids": "ENSG00000120262", "upstream_gene_distance": NaN, "downstream_gene_distance": NaN, "strongest snp-risk allele": "rs9371538-T", "snps": "rs9371538", "merged": 0, "snp_id_current": "9371538", "context": "intron_variant", "intergenic": 0.0, "risk allele frequency": "0.45", "p-value": 3e-06, "pvalue_mlog": 5.522878745280337, "p-value (text)": "(males)", "or or beta": 0.14, "95% ci (text)": "NR unit decrease", "platform [snps passing qc]": "Affymetrix [328918]", "cnv": "N", "mapped_trait": "spine bone mineral density", "mapped_trait_uri": "http://www.ebi.ac.uk/efo/EFO_0007701", "study accession": "GCST003610", "genotyping technology": "Genome-wide genotyping array"}, {"date added to catalog": "2017-02-24", "pubmedid": 27397699, "first author": "Pei YF", "date": "2016-07-07", "journal": "Bone", "link": "www.ncbi.nlm.nih.gov/pubmed/27397699", "study": "Genome-wide association meta-analyses identified 1q43 and 2q32.2 for hip Ward's triangle areal bone mineral density.", "disease/trait": "bone mineral density (ward's triangle area)", "initial sample size": "4,305 European ancestry individuals,1,579 Chinese Han ancestry individuals, 845 African-American individuals, 446 Hispanic individuals", "replication sample size": NaN, "region": "6q25.1", "chr_id": "6", "chr_pos": "151722155", "reported gene(s)": "esr1", "mapped_gene": "esr1", "upstream_gene_id": NaN, "downstream_gene_id": NaN, "snp_gene_ids": "ENSG00000091831", "upstream_gene_distance": NaN, "downstream_gene_distance": NaN, "strongest snp-risk allele": "rs3020340-G", "snps": "rs3020340", "merged": 0, "snp_id_current": "3020340", "context": "intron_variant", "intergenic": 0.0, "risk allele frequency": "NR", "p-value": 2e-06, "pvalue_mlog": 5.698970004336019, "p-value (text)": NaN, "or or beta": 0.09, "95% ci (text)": "[NR] unit increase", "platform [snps passing qc]": "Affymetrix, Illumina [at least 9551331] (imputed)", "cnv": "N", "mapped_trait": "femoral neck bone mineral density", "mapped_trait_uri": "http://www.ebi.ac.uk/efo/EFO_0007785", "study accession": "GCST003654", "genotyping technology": "Genome-wide genotyping array"}, {"date added to catalog": "2018-10-18", "pubmedid": 30048462, "first author": "Kim SK", "date": "2018-07-26", "journal": "PLoS One", "link": "www.ncbi.nlm.nih.gov/pubmed/30048462", "study": "Identification of 613 new loci associated with heel bone mineral density and a polygenic risk score for bone mineral density, osteoporosis and fracture.", "disease/trait": "heel bone mineral density", "initial sample size": "394,929 European ancestry individuals", "replication sample size": NaN, "region": "6q25.1", "chr_id": "6", "chr_pos": "151631276", "reported gene(s)": NaN, "mapped_gene": "ccdc170 - esr1", "upstream_gene_id": "ENSG00000120262", "downstream_gene_id": "ENSG00000091831", "snp_gene_ids": NaN, "upstream_gene_distance": 10083.0, "downstream_gene_distance": 20008.0, "strongest snp-risk allele": "rs544235145-?", "snps": "rs544235145", "merged": 0, "snp_id_current": "544235145", "context": "intergenic_variant", "intergenic": 1.0, "risk allele frequency": "NR", "p-value": 5e-34, "pvalue_mlog": 33.30102999566398, "p-value (text)": NaN, "or or beta": 0.213029, "95% ci (text)": "[0.18-0.25] unit increase", "platform [snps passing qc]": "Affymetrix [20259828] (imputed)", "cnv": "N", "mapped_trait": "heel bone mineral density", "mapped_trait_uri": "http://www.ebi.ac.uk/efo/EFO_0009270", "study accession": "GCST006433", "genotyping technology": "Genome-wide genotyping array"}, {"date added to catalog": "2018-10-18", "pubmedid": 30048462, "first author": "Kim SK", "date": "2018-07-26", "journal": "PLoS One", "link": "www.ncbi.nlm.nih.gov/pubmed/30048462", "study": "Identification of 613 new loci associated with heel bone mineral density and a polygenic risk score for bone mineral density, osteoporosis and fracture.", "disease/trait": "heel bone mineral density", "initial sample size": "394,929 European ancestry individuals", "replication sample size": NaN, "region": "6q25.1", "chr_id": "6", "chr_pos": "151635615", "reported gene(s)": NaN, "mapped_gene": "ccdc170 - esr1", "upstream_gene_id": "ENSG00000120262", "downstream_gene_id": "ENSG00000091831", "snp_gene_ids": NaN, "upstream_gene_distance": 14422.0, "downstream_gene_distance": 15669.0, "strongest snp-risk allele": "rs371672993-?", "snps": "rs371672993", "merged": 1, "snp_id_current": "367964076", "context": "intergenic_variant", "intergenic": 1.0, "risk allele frequency": "NR", "p-value": 6e-178, "pvalue_mlog": 177.22184874961636, "p-value (text)": NaN, "or or beta": 0.0594769, "95% ci (text)": "[0.055-0.064] unit decrease", "platform [snps passing qc]": "Affymetrix [20259828] (imputed)", "cnv": "N", "mapped_trait": "heel bone mineral density", "mapped_trait_uri": "http://www.ebi.ac.uk/efo/EFO_0009270", "study accession": "GCST006433", "genotyping technology": "Genome-wide genotyping array"}, {"date added to catalog": "2018-10-18", "pubmedid": 30048462, "first author": "Kim SK", "date": "2018-07-26", "journal": "PLoS One", "link": "www.ncbi.nlm.nih.gov/pubmed/30048462", "study": "Identification of 613 new loci associated with heel bone mineral density and a polygenic risk score for bone mineral density, osteoporosis and fracture.", "disease/trait": "heel bone mineral density", "initial sample size": "394,929 European ancestry individuals", "replication sample size": NaN, "region": "6q25.1", "chr_id": "6", "chr_pos": "151657912", "reported gene(s)": NaN, "mapped_gene": "esr1", "upstream_gene_id": NaN, "downstream_gene_id": NaN, "snp_gene_ids": "ENSG00000091831", "upstream_gene_distance": NaN, "downstream_gene_distance": NaN, "strongest snp-risk allele": "rs10484920-?", "snps": "rs10484920", "merged": 0, "snp_id_current": "10484920", "context": "intergenic_variant", "intergenic": 0.0, "risk allele frequency": "NR", "p-value": 1e-18, "pvalue_mlog": 18.0, "p-value (text)": NaN, "or or beta": 0.0391271, "95% ci (text)": "[0.03-0.048] unit increase", "platform [snps passing qc]": "Affymetrix [20259828] (imputed)", "cnv": "N", "mapped_trait": "heel bone mineral density", "mapped_trait_uri": "http://www.ebi.ac.uk/efo/EFO_0009270", "study accession": "GCST006433", "genotyping technology": "Genome-wide genotyping array"}, {"date added to catalog": "2018-10-18", "pubmedid": 30048462, "first author": "Kim SK", "date": "2018-07-26", "journal": "PLoS One", "link": "www.ncbi.nlm.nih.gov/pubmed/30048462", "study": "Identification of 613 new loci associated with heel bone mineral density and a polygenic risk score for bone mineral density, osteoporosis and fracture.", "disease/trait": "heel bone mineral density", "initial sample size": "394,929 European ancestry individuals", "replication sample size": NaN, "region": "6q25.1", "chr_id": "6", "chr_pos": "151679319", "reported gene(s)": NaN, "mapped_gene": "esr1", "upstream_gene_id": NaN, "downstream_gene_id": NaN, "snp_gene_ids": "ENSG00000091831", "upstream_gene_distance": NaN, "downstream_gene_distance": NaN, "strongest snp-risk allele": "rs6905582-?", "snps": "rs6905582", "merged": 0, "snp_id_current": "6905582", "context": "intron_variant", "intergenic": 0.0, "risk allele frequency": "NR", "p-value": 2.9999999999999997e-116, "pvalue_mlog": 115.52287874528034, "p-value (text)": NaN, "or or beta": 0.0619041, "95% ci (text)": "[0.056-0.067] unit increase", "platform [snps passing qc]": "Affymetrix [20259828] (imputed)", "cnv": "N", "mapped_trait": "heel bone mineral density", "mapped_trait_uri": "http://www.ebi.ac.uk/efo/EFO_0009270", "study accession": "GCST006433", "genotyping technology": "Genome-wide genotyping array"}, {"date added to catalog": "2018-10-18", "pubmedid": 30048462, "first author": "Kim SK", "date": "2018-07-26", "journal": "PLoS One", "link": "www.ncbi.nlm.nih.gov/pubmed/30048462", "study": "Identification of 613 new loci associated with heel bone mineral density and a polygenic risk score for bone mineral density, osteoporosis and fracture.", "disease/trait": "heel bone mineral density", "initial sample size": "394,929 European ancestry individuals", "replication sample size": NaN, "region": "6q25.1", "chr_id": "6", "chr_pos": "151689399", "reported gene(s)": NaN, "mapped_gene": "esr1", "upstream_gene_id": NaN, "downstream_gene_id": NaN, "snp_gene_ids": "ENSG00000091831", "upstream_gene_distance": NaN, "downstream_gene_distance": NaN, "strongest snp-risk allele": "rs2982573-?", "snps": "rs2982573", "merged": 0, "snp_id_current": "2982573", "context": "intergenic_variant", "intergenic": 0.0, "risk allele frequency": "NR", "p-value": 1e-300, "pvalue_mlog": 300.0, "p-value (text)": NaN, "or or beta": 0.0811273, "95% ci (text)": "[0.077-0.085] unit decrease", "platform [snps passing qc]": "Affymetrix [20259828] (imputed)", "cnv": "N", "mapped_trait": "heel bone mineral density", "mapped_trait_uri": "http://www.ebi.ac.uk/efo/EFO_0009270", "study accession": "GCST006433", "genotyping technology": "Genome-wide genotyping array"}, {"date added to catalog": "2018-10-18", "pubmedid": 30048462, "first author": "Kim SK", "date": "2018-07-26", "journal": "PLoS One", "link": "www.ncbi.nlm.nih.gov/pubmed/30048462", "study": "Identification of 613 new loci associated with heel bone mineral density and a polygenic risk score for bone mineral density, osteoporosis and fracture.", "disease/trait": "heel bone mineral density", "initial sample size": "394,929 European ancestry individuals", "replication sample size": NaN, "region": "6q25.1", "chr_id": "6", "chr_pos": "151764140", "reported gene(s)": NaN, "mapped_gene": "esr1", "upstream_gene_id": NaN, "downstream_gene_id": NaN, "snp_gene_ids": "ENSG00000091831", "upstream_gene_distance": NaN, "downstream_gene_distance": NaN, "strongest snp-risk allele": "rs1890010-?", "snps": "rs1890010", "merged": 0, "snp_id_current": "1890010", "context": "intron_variant", "intergenic": 0.0, "risk allele frequency": "NR", "p-value": 1e-103, "pvalue_mlog": 103.0, "p-value (text)": NaN, "or or beta": 0.0477196, "95% ci (text)": "[0.043-0.052] unit decrease", "platform [snps passing qc]": "Affymetrix [20259828] (imputed)", "cnv": "N", "mapped_trait": "heel bone mineral density", "mapped_trait_uri": "http://www.ebi.ac.uk/efo/EFO_0009270", "study accession": "GCST006433", "genotyping technology": "Genome-wide genotyping array"}, {"date added to catalog": "2018-10-18", "pubmedid": 30048462, "first author": "Kim SK", "date": "2018-07-26", "journal": "PLoS One", "link": "www.ncbi.nlm.nih.gov/pubmed/30048462", "study": "Identification of 613 new loci associated with heel bone mineral density and a polygenic risk score for bone mineral density, osteoporosis and fracture.", "disease/trait": "heel bone mineral density", "initial sample size": "394,929 European ancestry individuals", "replication sample size": NaN, "region": "6q25.1", "chr_id": "6", "chr_pos": "151779797", "reported gene(s)": NaN, "mapped_gene": "esr1", "upstream_gene_id": NaN, "downstream_gene_id": NaN, "snp_gene_ids": "ENSG00000091831", "upstream_gene_distance": NaN, "downstream_gene_distance": NaN, "strongest snp-risk allele": "rs115192536-?", "snps": "rs115192536", "merged": 0, "snp_id_current": "115192536", "context": "intron_variant", "intergenic": 0.0, "risk allele frequency": "NR", "p-value": 1e-37, "pvalue_mlog": 37.0, "p-value (text)": NaN, "or or beta": 0.0533281, "95% ci (text)": "[0.045-0.062] unit decrease", "platform [snps passing qc]": "Affymetrix [20259828] (imputed)", "cnv": "N", "mapped_trait": "heel bone mineral density", "mapped_trait_uri": "http://www.ebi.ac.uk/efo/EFO_0009270", "study accession": "GCST006433", "genotyping technology": "Genome-wide genotyping array"}, {"date added to catalog": "2018-10-18", "pubmedid": 30048462, "first author": "Kim SK", "date": "2018-07-26", "journal": "PLoS One", "link": "www.ncbi.nlm.nih.gov/pubmed/30048462", "study": "Identification of 613 new loci associated with heel bone mineral density and a polygenic risk score for bone mineral density, osteoporosis and fracture.", "disease/trait": "heel bone mineral density", "initial sample size": "394,929 European ancestry individuals", "replication sample size": NaN, "region":
gpt-5.5	Trabecular bone mineral density	ESR1	1	/Users/caiwansun/Desktop/LLM_PROJECT/gpt_5_5_default_gene-phenotype.csv	gene-phenotype		Strong	Weak	gene	clinical_synopsis	Gene-mode: symbol search + structured OMIM phenotypes.	Ensembl	gene_found	Moderate	Matched	True	True	2	[{"date added to catalog": "2014-10-01", "pubmedid": 24430505, "first author": "Moayyeri A", "date": "2014-01-14", "journal": "Hum Mol Genet", "link": "www.ncbi.nlm.nih.gov/pubmed/24430505", "study": "Genetic determinants of heel bone properties: genome-wide association meta-analysis and replication in the GEFOS/GENOMOS consortium.", "disease/trait": "bone properties (heel)", "initial sample size": "730 East Asian ancestry individuals, 2,380 European ancestry individuals, 11,150 individuals", "replication sample size": "11,058 European ancestry individuals, 2,870 European and other ancestry individuals, 21,439 individuals", "region": "6q25.1", "chr_id": "6", "chr_pos": "151687645", "reported gene(s)": "esr1", "mapped_gene": "esr1", "upstream_gene_id": NaN, "downstream_gene_id": NaN, "snp_gene_ids": "ENSG00000091831", "upstream_gene_distance": NaN, "downstream_gene_distance": NaN, "strongest snp-risk allele": "rs3020331-T", "snps": "rs3020331", "merged": 0, "snp_id_current": "3020331", "context": "non_coding_transcript_exon_variant", "intergenic": 0.0, "risk allele frequency": "0.43", "p-value": 3e-09, "pvalue_mlog": 8.522878745280337, "p-value (text)": "(BUA)", "or or beta": 0.06, "95% ci (text)": "[0.04-0.07] unit increase", "platform [snps passing qc]": "Affymetrix, Illumina [up to 2609590] (imputed)", "cnv": "N", "mapped_trait": "bone quantitative ultrasound measurement", "mapped_trait_uri": "http://www.ebi.ac.uk/efo/EFO_0004514", "study accession": "GCST002335", "genotyping technology": "Genome-wide genotyping array"}, {"date added to catalog": "2014-10-01", "pubmedid": 24430505, "first author": "Moayyeri A", "date": "2014-01-14", "journal": "Hum Mol Genet", "link": "www.ncbi.nlm.nih.gov/pubmed/24430505", "study": "Genetic determinants of heel bone properties: genome-wide association meta-analysis and replication in the GEFOS/GENOMOS consortium.", "disease/trait": "bone properties (heel)", "initial sample size": "730 East Asian ancestry individuals, 2,380 European ancestry individuals, 11,150 individuals", "replication sample size": "11,058 European ancestry individuals, 2,870 European and other ancestry individuals, 21,439 individuals", "region": "6q25.1", "chr_id": "6", "chr_pos": "151738428", "reported gene(s)": "esr1, ccdc170", "mapped_gene": "esr1", "upstream_gene_id": NaN, "downstream_gene_id": NaN, "snp_gene_ids": "ENSG00000091831", "upstream_gene_distance": NaN, "downstream_gene_distance": NaN, "strongest snp-risk allele": "rs2982552-G", "snps": "rs2982552", "merged": 0, "snp_id_current": "2982552", "context": "intron_variant", "intergenic": 0.0, "risk allele frequency": "0.46", "p-value": 2e-10, "pvalue_mlog": 9.69897000433602, "p-value (text)": "(BUA)", "or or beta": 0.05, "95% ci (text)": "[0.04-0.07] unit decrease", "platform [snps passing qc]": "Affymetrix, Illumina [up to 2609590] (imputed)", "cnv": "N", "mapped_trait": "bone quantitative ultrasound measurement", "mapped_trait_uri": "http://www.ebi.ac.uk/efo/EFO_0004514", "study accession": "GCST002335", "genotyping technology": "Genome-wide genotyping array"}, {"date added to catalog": "2014-10-01", "pubmedid": 24430505, "first author": "Moayyeri A", "date": "2014-01-14", "journal": "Hum Mol Genet", "link": "www.ncbi.nlm.nih.gov/pubmed/24430505", "study": "Genetic determinants of heel bone properties: genome-wide association meta-analysis and replication in the GEFOS/GENOMOS consortium.", "disease/trait": "bone properties (heel)", "initial sample size": "2,483 East Asian ancestry individuals, 1,885 European ancestry individuals, 11,146 individuals", "replication sample size": "10,074 European ancestry individuals, 2,870 European and other ancestry individuals, 21,434 individuals", "region": "6q25.1", "chr_id": "6", "chr_pos": "151580667", "reported gene(s)": "esr1, ccdc170", "mapped_gene": "ccdc170", "upstream_gene_id": NaN, "downstream_gene_id": NaN, "snp_gene_ids": "ENSG00000120262", "upstream_gene_distance": NaN, "downstream_gene_distance": NaN, "strongest snp-risk allele": "rs4869739-T", "snps": "rs4869739", "merged": 0, "snp_id_current": "4869739", "context": "intron_variant", "intergenic": 0.0, "risk allele frequency": "0.33", "p-value": 3e-18, "pvalue_mlog": 17.522878745280337, "p-value (text)": "(VOS)", "or or beta": 0.07, "95% ci (text)": "[0.06-0.09] unit decrease", "platform [snps passing qc]": "Affymetrix, Illumina [up to 2609590] (imputed)", "cnv": "N", "mapped_trait": "velocity of sound measurement", "mapped_trait_uri": "http://www.ebi.ac.uk/efo/EFO_0005654", "study accession": "GCST002333", "genotyping technology": "Genome-wide genotyping array"}, {"date added to catalog": "2014-10-01", "pubmedid": 24430505, "first author": "Moayyeri A", "date": "2014-01-14", "journal": "Hum Mol Genet", "link": "www.ncbi.nlm.nih.gov/pubmed/24430505", "study": "Genetic determinants of heel bone properties: genome-wide association meta-analysis and replication in the GEFOS/GENOMOS consortium.", "disease/trait": "bone properties (heel)", "initial sample size": "2,483 East Asian ancestry individuals, 1,885 European ancestry individuals, 11,146 individuals", "replication sample size": "10,074 European ancestry individuals, 2,870 European and other ancestry individuals, 21,434 individuals", "region": "6q25.1", "chr_id": "6", "chr_pos": "151687645", "reported gene(s)": "esr1", "mapped_gene": "esr1", "upstream_gene_id": NaN, "downstream_gene_id": NaN, "snp_gene_ids": "ENSG00000091831", "upstream_gene_distance": NaN, "downstream_gene_distance": NaN, "strongest snp-risk allele": "rs3020331-T", "snps": "rs3020331", "merged": 0, "snp_id_current": "3020331", "context": "non_coding_transcript_exon_variant", "intergenic": 0.0, "risk allele frequency": "0.42", "p-value": 7e-15, "pvalue_mlog": 14.154901959985745, "p-value (text)": "(VOS)", "or or beta": 0.07, "95% ci (text)": "[0.05-0.08] unit increase", "platform [snps passing qc]": "Affymetrix, Illumina [up to 2609590] (imputed)", "cnv": "N", "mapped_trait": "velocity of sound measurement", "mapped_trait_uri": "http://www.ebi.ac.uk/efo/EFO_0005654", "study accession": "GCST002333", "genotyping technology": "Genome-wide genotyping array"}, {"date added to catalog": "2018-03-05", "pubmedid": 29304378, "first author": "Medina-Gomez C", "date": "2018-01-04", "journal": "Am J Hum Genet", "link": "www.ncbi.nlm.nih.gov/pubmed/29304378", "study": "Life-Course Genome-wide Association Study Meta-analysis of Total Body BMD and Assessment of Age-Specific Effects.", "disease/trait": "total body bone mineral density", "initial sample size": "56,284 European ancestry individuals, up to 1,333 African American individuals, up to 9,328 admixed individuals", "replication sample size": NaN, "region": "6q25.1", "chr_id": "6", "chr_pos": "151689119", "reported gene(s)": "nr", "mapped_gene": "esr1", "upstream_gene_id": NaN, "downstream_gene_id": NaN, "snp_gene_ids": "ENSG00000091831", "upstream_gene_distance": NaN, "downstream_gene_distance": NaN, "strongest snp-risk allele": "rs3020333-A", "snps": "rs3020333", "merged": 0, "snp_id_current": "3020333", "context": "intergenic_variant", "intergenic": 0.0, "risk allele frequency": "0.5519", "p-value": 5e-22, "pvalue_mlog": 21.30102999566398, "p-value (text)": "(European)", "or or beta": 0.0599, "95% ci (text)": "unit decrease", "platform [snps passing qc]": "Affymetrix, Illumina [~ 23700000] (imputed)", "cnv": "N", "mapped_trait": "bone tissue density", "mapped_trait_uri": "http://purl.obolibrary.org/obo/OBA_1000110", "study accession": "GCST005348", "genotyping technology": "Genome-wide genotyping array"}, {"date added to catalog": "2019-02-08", "pubmedid": 30595370, "first author": "Kichaev G", "date": "2018-12-27", "journal": "Am J Hum Genet", "link": "www.ncbi.nlm.nih.gov/pubmed/30595370", "study": "Leveraging Polygenic Functional Enrichment to Improve GWAS Power.", "disease/trait": "heel bone mineral density", "initial sample size": "approximately 446,000 European ancestry individuals", "replication sample size": NaN, "region": "6q25.1", "chr_id": "6", "chr_pos": "151685776", "reported gene(s)": NaN, "mapped_gene": "esr1", "upstream_gene_id": NaN, "downstream_gene_id": NaN, "snp_gene_ids": "ENSG00000091831", "upstream_gene_distance": NaN, "downstream_gene_distance": NaN, "strongest snp-risk allele": "rs851990-?", "snps": "rs851990", "merged": 0, "snp_id_current": "851990", "context": "intron_variant", "intergenic": 0.0, "risk allele frequency": "NR", "p-value": 9.999999999999999e-87, "pvalue_mlog": 86.0, "p-value (text)": NaN, "or or beta": NaN, "95% ci (text)": NaN, "platform [snps passing qc]": "NR [~ 8900000] (imputed)", "cnv": "N", "mapped_trait": "heel bone mineral density", "mapped_trait_uri": "http://www.ebi.ac.uk/efo/EFO_0009270", "study accession": "GCST007066", "genotyping technology": "Genome-wide genotyping array"}, {"date added to catalog": "2019-02-08", "pubmedid": 30595370, "first author": "Kichaev G", "date": "2018-12-27", "journal": "Am J Hum Genet", "link": "www.ncbi.nlm.nih.gov/pubmed/30595370", "study": "Leveraging Polygenic Functional Enrichment to Improve GWAS Power.", "disease/trait": "heel bone mineral density", "initial sample size": "approximately 446,000 European ancestry individuals", "replication sample size": NaN, "region": "6q25.1", "chr_id": "6", "chr_pos": "151743329", "reported gene(s)": NaN, "mapped_gene": "esr1", "upstream_gene_id": NaN, "downstream_gene_id": NaN, "snp_gene_ids": "ENSG00000091831", "upstream_gene_distance": NaN, "downstream_gene_distance": NaN, "strongest snp-risk allele": "rs3020304-?", "snps": "rs3020304", "merged": 0, "snp_id_current": "3020304", "context": "intron_variant", "intergenic": 0.0, "risk allele frequency": "NR", "p-value": 1e-215, "pvalue_mlog": 215.0, "p-value (text)": NaN, "or or beta": NaN, "95% ci (text)": NaN, "platform [snps passing qc]": "NR [~ 8900000] (imputed)", "cnv": "N", "mapped_trait": "heel bone mineral density", "mapped_trait_uri": "http://www.ebi.ac.uk/efo/EFO_0009270", "study accession": "GCST007066", "genotyping technology": "Genome-wide genotyping array"}, {"date added to catalog": "2019-02-08", "pubmedid": 30595370, "first author": "Kichaev G", "date": "2018-12-27", "journal": "Am J Hum Genet", "link": "www.ncbi.nlm.nih.gov/pubmed/30595370", "study": "Leveraging Polygenic Functional Enrichment to Improve GWAS Power.", "disease/trait": "heel bone mineral density", "initial sample size": "approximately 446,000 European ancestry individuals", "replication sample size": NaN, "region": "6q25.1", "chr_id": "6", "chr_pos": "151962144", "reported gene(s)": NaN, "mapped_gene": "esr1", "upstream_gene_id": NaN, "downstream_gene_id": NaN, "snp_gene_ids": "ENSG00000091831", "upstream_gene_distance": NaN, "downstream_gene_distance": NaN, "strongest snp-risk allele": "rs1884051-?", "snps": "rs1884051", "merged": 0, "snp_id_current": "1884051", "context": "intron_variant", "intergenic": 0.0, "risk allele frequency": "NR", "p-value": 1e-16, "pvalue_mlog": 16.0, "p-value (text)": NaN, "or or beta": NaN, "95% ci (text)": NaN, "platform [snps passing qc]": "NR [~ 8900000] (imputed)", "cnv": "N", "mapped_trait": "heel bone mineral density", "mapped_trait_uri": "http://www.ebi.ac.uk/efo/EFO_0009270", "study accession": "GCST007066", "genotyping technology": "Genome-wide genotyping array"}, {"date added to catalog": "2017-07-14", "pubmedid": 28472463, "first author": "Mullin BH", "date": "2017-05-04", "journal": "Hum Mol Genet", "link": "www.ncbi.nlm.nih.gov/pubmed/28472463", "study": "Genome-wide association study meta-analysis for quantitative ultrasound parameters of bone identifies five novel loci for broadband ultrasound attenuation.", "disease/trait": "bone ultrasound measurement (velocity of sound)", "initial sample size": "1,268 whole genome sequenced European ancestry women, 8,880 European ancestry women, 6,479 European ancestry men", "replication sample size": NaN, "region": "6q25.1", "chr_id": "6", "chr_pos": "151580667", "reported gene(s)": "ccdc170, esr1", "mapped_gene": "ccdc170", "upstream_gene_id": NaN, "downstream_gene_id": NaN, "snp_gene_ids": "ENSG00000120262", "upstream_gene_distance": NaN, "downstream_gene_distance": NaN, "strongest snp-risk allele": "rs4869739-T", "snps": "rs4869739", "merged": 0, "snp_id_current": "4869739", "context": "intron_variant", "intergenic": 0.0, "risk allele frequency": "0.29", "p-value": 1e-11, "pvalue_mlog": 11.0, "p-value (text)": NaN, "or or beta": 0.08, "95% ci (text)": "[0.06-0.1] unit decrease", "platform [snps passing qc]": "Illumina [11973598] (imputed)", "cnv": "N", "mapped_trait": "bone quantitative ultrasound measurement", "mapped_trait_uri": "http://www.ebi.ac.uk/efo/EFO_0004514", "study accession": "GCST004350", "genotyping technology": "Genome-wide genotyping array"}, {"date added to catalog": "2017-07-14", "pubmedid": 28472463, "first author": "Mullin BH", "date": "2017-05-04", "journal": "Hum Mol Genet", "link": "www.ncbi.nlm.nih.gov/pubmed/28472463", "study": "Genome-wide association study meta-analysis for quantitative ultrasound parameters of bone identifies five novel loci for broadband ultrasound attenuation.", "disease/trait": "bone ultrasound measurement (velocity of sound)", "initial sample size": "1,268 whole genome sequenced European ancestry women, 8,880 European ancestry women, 6,479 European ancestry men", "replication sample size": NaN, "region": "6q25.1", "chr_id": "6", "chr_pos": "151591463", "reported gene(s)": "ccdc170, esr1", "mapped_gene": "ccdc170", "upstream_gene_id": NaN, "downstream_gene_id": NaN, "snp_gene_ids": "ENSG00000120262", "upstream_gene_distance": NaN, "downstream_gene_distance": NaN, "strongest snp-risk allele": "rs66943969-G", "snps": "rs66943969", "merged": 0, "snp_id_current": "66943969", "context": "intron_variant", "intergenic": 0.0, "risk allele frequency": "0.29", "p-value": 3e-09, "pvalue_mlog": 8.522878745280337, "p-value (text)": "(male)", "or or beta": 0.12, "95% ci (text)": "[0.081-0.159] unit decrease", "platform [snps passing qc]": "Illumina [11973598] (imputed)", "cnv": "N", "mapped_trait": "bone quantitative ultrasound measurement", "mapped_trait_uri": "http://www.ebi.ac.uk/efo/EFO_0004514", "study accession": "GCST004350", "genotyping technology": "Genome-wide genotyping array"}, {"date added to catalog": "2017-07-14", "pubmedid": 28472463, "first author": "Mullin BH", "date": "2017-05-04", "journal": "Hum Mol Genet", "link": "www.ncbi.nlm.nih.gov/pubmed/28472463", "study": "Genome-wide association study meta-analysis for quantitative ultrasound parameters of bone identifies five novel loci for broadband ultrasound attenuation.", "disease/trait": "bone ultrasound measurement (broadband ultrasound attenuation)", "initial sample size": "1,268 whole genome sequenced European ancestry women, 8,880 European ancestry women, 6,479 European ancestry men", "replication sample size": NaN, "region": "6q25.1", "chr_id": "6", "chr_pos": "151578912", "reported gene(s)": "ccdc170, esr1", "mapped_gene": "ccdc170", "upstream_gene_id": NaN, "downstream_gene_id": NaN, "snp_gene_ids": "ENSG00000120262", "upstream_gene_distance": NaN, "downstream_gene_distance": NaN, "strongest snp-risk allele": "rs1891002-A", "snps": "rs1891002", "merged": 0, "snp_id_current": "1891002", "context": "intron_variant", "intergenic": 0.0, "risk allele frequency": "0.29", "p-value": 2e-10, "pvalue_mlog": 9.69897000433602, "p-value (text)": NaN, "or or beta": 0.08, "95% ci (text)": "[0.06-0.1] unit decrease", "platform [snps passing qc]": "Illumina [11973598] (imputed)", "cnv": "N", "mapped_trait": "bone quantitative ultrasound measurement", "mapped_trait_uri": "http://www.ebi.ac.uk/efo/EFO_0004514", "study accession": "GCST004351", "genotyping technology": "Genome-wide genotyping array"}, {"date added to catalog": "2017-07-14", "pubmedid": 28472463, "first author": "Mullin BH", "date": "2017-05-04", "journal": "Hum Mol Genet", "link": "www.ncbi.nlm.nih.gov/pubmed/28472463", "study": "Genome-wide association study meta-analysis for quantitative ultrasound parameters of bone identifies five novel loci for broadband ultrasound attenuation.", "disease/trait": "bone ultrasound measurement (broadband ultrasound attenuation)", "initial sample size": "1,268 whole genome sequenced European ancestry women, 8,880 European ancestry women, 6,479 European ancestry men", "replication sample size": NaN, "region": "6q25.1", "chr_id": "6", "chr_pos": "151590737", "reported gene(s)": "ccdc170, esr1", "mapped_gene": "ccdc170", "upstream_gene_id": NaN, "downstream_gene_id": NaN, "snp_gene_ids": "ENSG00000120262", "upstream_gene_distance": NaN, "downstream_gene_distance": NaN, "strongest snp-risk allele": "rs9383929-A", "snps": "rs9383929", "merged": 0, "snp_id_current": "9383929", "context": "intron_variant", "intergenic": 0.0, "risk allele frequency": "0.29", "p-value": 3e-08, "pvalue_mlog": 7.522878745280337, "p-value (text)": "(male)", "or or beta": 0.11, "95% ci (text)": "[0.071-0.149] unit decrease", "platform [snps passing qc]": "Illumina [11973598] (imputed)", "cnv": "N", "mapped_trait": "bone quantitative ultrasound measurement", "mapped_trait_uri": "http://www.ebi.ac.uk/efo/EFO_0004514", "study accession": "GCST004351", "genotyping technology": "Genome-wide genotyping array"}, {"date added to catalog": "2018-10-19", "pubmedid": 30172743, "first author": "Liang X", "date": "2018-08-30", "journal": "Bone", "link": "www.ncbi.nlm.nih.gov/pubmed/30172743", "study": "Assessing the genetic correlations between early growth parameters and bone mineral density: A polygenic risk score analysis.", "disease/trait": "bone mineral density (spine)", "initial sample size": "2,286 European ancestry individuals", "replication sample size": NaN, "region": "6q25.1", "chr_id": "6", "chr_pos": "151706820", "reported gene(s)": "esr1", "mapped_gene": "esr1", "upstream_gene_id": NaN, "downstream_gene_id": NaN, "snp_gene_ids": "ENSG00000091831", "upstream_gene_distance": NaN, "downstream_gene_distance": NaN, "strongest snp-risk allele": "rs851980-?", "snps": "rs851980", "merged": 0, "snp_id_current": "851980", "context": "intron_variant", "intergenic": 0.0, "risk allele frequency": "NR", "p-value": 9e-06, "pvalue_mlog": 5.045757490560675, "p-value (text)": NaN, "or or beta": NaN, "95% ci (text)": NaN, "platform [snps passing qc]": "Affymetrix [753382]", "cnv": "N", "mapped_trait": "spine bone mineral density", "mapped_trait_uri": "http://www.ebi.ac.uk/efo/EFO_0007701", "study accession": "GCST006447", "genotyping technology": "Genome-wide genotyping array"}, {"date added to catalog": "2017-02-13", "pubmedid": 27424934, "first author": "Choi HJ", "date": "2016-07-15", "journal": "Bone", "link": "www.ncbi.nlm.nih.gov/pubmed/27424934", "study": "Genome-wide association study in East Asians suggests UHMK1 as a novel bone mineral density susceptibility gene.", "disease/trait": "bone mineral density (spine)", "initial sample size": "2,729 Korean ancestry individuals", "replication sample size": "1,547 Han Chinese ancestry individuals, 3,237 European ancestry individuals", "region": "6q25.1", "chr_id": "6", "chr_pos": "151551828", "reported gene(s)": "esr1", "mapped_gene": "ccdc170", "upstream_gene_id": NaN, "downstream_gene_id": NaN, "snp_gene_ids": "ENSG00000120262", "upstream_gene_distance": NaN, "downstream_gene_distance": NaN, "strongest snp-risk allele": "rs9371538-T", "snps": "rs9371538", "merged": 0, "snp_id_current": "9371538", "context": "intron_variant", "intergenic": 0.0, "risk allele frequency": "0.45", "p-value": 6e-09, "pvalue_mlog": 8.221848749616356, "p-value (text)": NaN, "or or beta": 0.11, "95% ci (text)": "NR unit decrease", "platform [snps passing qc]": "Affymetrix [328918]", "cnv": "N", "mapped_trait": "spine bone mineral density", "mapped_trait_uri": "http://www.ebi.ac.uk/efo/EFO_0007701", "study accession": "GCST003610", "genotyping technology": "Genome-wide genotyping array"}, {"date added to catalog": "2017-02-13", "pubmedid": 27424934, "first author": "Choi HJ", "date": "2016-07-15", "journal": "Bone", "link": "www.ncbi.nlm.nih.gov/pubmed/27424934", "study": "Genome-wide association study in East Asians suggests UHMK1 as a novel bone mineral density susceptibility gene.", "disease/trait": "bone mineral density (spine)", "initial sample size": "2,729 Korean ancestry individuals", "replication sample size": "1,547 Han Chinese ancestry individuals, 3,237 European ancestry individuals", "region": "6q25.1", "chr_id": "6", "chr_pos": "151551828", "reported gene(s)": "esr1", "mapped_gene": "ccdc170", "upstream_gene_id": NaN, "downstream_gene_id": NaN, "snp_gene_ids": "ENSG00000120262", "upstream_gene_distance": NaN, "downstream_gene_distance": NaN, "strongest snp-risk allele": "rs9371538-T", "snps": "rs9371538", "merged": 0, "snp_id_current": "9371538", "context": "intron_variant", "intergenic": 0.0, "risk allele frequency": "0.45", "p-value": 3e-06, "pvalue_mlog": 5.522878745280337, "p-value (text)": "(males)", "or or beta": 0.14, "95% ci (text)": "NR unit decrease", "platform [snps passing qc]": "Affymetrix [328918]", "cnv": "N", "mapped_trait": "spine bone mineral density", "mapped_trait_uri": "http://www.ebi.ac.uk/efo/EFO_0007701", "study accession": "GCST003610", "genotyping technology": "Genome-wide genotyping array"}, {"date added to catalog": "2017-02-24", "pubmedid": 27397699, "first author": "Pei YF", "date": "2016-07-07", "journal": "Bone", "link": "www.ncbi.nlm.nih.gov/pubmed/27397699", "study": "Genome-wide association meta-analyses identified 1q43 and 2q32.2 for hip Ward's triangle areal bone mineral density.", "disease/trait": "bone mineral density (ward's triangle area)", "initial sample size": "4,305 European ancestry individuals,1,579 Chinese Han ancestry individuals, 845 African-American individuals, 446 Hispanic individuals", "replication sample size": NaN, "region": "6q25.1", "chr_id": "6", "chr_pos": "151722155", "reported gene(s)": "esr1", "mapped_gene": "esr1", "upstream_gene_id": NaN, "downstream_gene_id": NaN, "snp_gene_ids": "ENSG00000091831", "upstream_gene_distance": NaN, "downstream_gene_distance": NaN, "strongest snp-risk allele": "rs3020340-G", "snps": "rs3020340", "merged": 0, "snp_id_current": "3020340", "context": "intron_variant", "intergenic": 0.0, "risk allele frequency": "NR", "p-value": 2e-06, "pvalue_mlog": 5.698970004336019, "p-value (text)": NaN, "or or beta": 0.09, "95% ci (text)": "[NR] unit increase", "platform [snps passing qc]": "Affymetrix, Illumina [at least 9551331] (imputed)", "cnv": "N", "mapped_trait": "femoral neck bone mineral density", "mapped_trait_uri": "http://www.ebi.ac.uk/efo/EFO_0007785", "study accession": "GCST003654", "genotyping technology": "Genome-wide genotyping array"}, {"date added to catalog": "2018-10-18", "pubmedid": 30048462, "first author": "Kim SK", "date": "2018-07-26", "journal": "PLoS One", "link": "www.ncbi.nlm.nih.gov/pubmed/30048462", "study": "Identification of 613 new loci associated with heel bone mineral density and a polygenic risk score for bone mineral density, osteoporosis and fracture.", "disease/trait": "heel bone mineral density", "initial sample size": "394,929 European ancestry individuals", "replication sample size": NaN, "region": "6q25.1", "chr_id": "6", "chr_pos": "151631276", "reported gene(s)": NaN, "mapped_gene": "ccdc170 - esr1", "upstream_gene_id": "ENSG00000120262", "downstream_gene_id": "ENSG00000091831", "snp_gene_ids": NaN, "upstream_gene_distance": 10083.0, "downstream_gene_distance": 20008.0, "strongest snp-risk allele": "rs544235145-?", "snps": "rs544235145", "merged": 0, "snp_id_current": "544235145", "context": "intergenic_variant", "intergenic": 1.0, "risk allele frequency": "NR", "p-value": 5e-34, "pvalue_mlog": 33.30102999566398, "p-value (text)": NaN, "or or beta": 0.213029, "95% ci (text)": "[0.18-0.25] unit increase", "platform [snps passing qc]": "Affymetrix [20259828] (imputed)", "cnv": "N", "mapped_trait": "heel bone mineral density", "mapped_trait_uri": "http://www.ebi.ac.uk/efo/EFO_0009270", "study accession": "GCST006433", "genotyping technology": "Genome-wide genotyping array"}, {"date added to catalog": "2018-10-18", "pubmedid": 30048462, "first author": "Kim SK", "date": "2018-07-26", "journal": "PLoS One", "link": "www.ncbi.nlm.nih.gov/pubmed/30048462", "study": "Identification of 613 new loci associated with heel bone mineral density and a polygenic risk score for bone mineral density, osteoporosis and fracture.", "disease/trait": "heel bone mineral density", "initial sample size": "394,929 European ancestry individuals", "replication sample size": NaN, "region": "6q25.1", "chr_id": "6", "chr_pos": "151635615", "reported gene(s)": NaN, "mapped_gene": "ccdc170 - esr1", "upstream_gene_id": "ENSG00000120262", "downstream_gene_id": "ENSG00000091831", "snp_gene_ids": NaN, "upstream_gene_distance": 14422.0, "downstream_gene_distance": 15669.0, "strongest snp-risk allele": "rs371672993-?", "snps": "rs371672993", "merged": 1, "snp_id_current": "367964076", "context": "intergenic_variant", "intergenic": 1.0, "risk allele frequency": "NR", "p-value": 6e-178, "pvalue_mlog": 177.22184874961636, "p-value (text)": NaN, "or or beta": 0.0594769, "95% ci (text)": "[0.055-0.064] unit decrease", "platform [snps passing qc]": "Affymetrix [20259828] (imputed)", "cnv": "N", "mapped_trait": "heel bone mineral density", "mapped_trait_uri": "http://www.ebi.ac.uk/efo/EFO_0009270", "study accession": "GCST006433", "genotyping technology": "Genome-wide genotyping array"}, {"date added to catalog": "2018-10-18", "pubmedid": 30048462, "first author": "Kim SK", "date": "2018-07-26", "journal": "PLoS One", "link": "www.ncbi.nlm.nih.gov/pubmed/30048462", "study": "Identification of 613 new loci associated with heel bone mineral density and a polygenic risk score for bone mineral density, osteoporosis and fracture.", "disease/trait": "heel bone mineral density", "initial sample size": "394,929 European ancestry individuals", "replication sample size": NaN, "region": "6q25.1", "chr_id": "6", "chr_pos": "151657912", "reported gene(s)": NaN, "mapped_gene": "esr1", "upstream_gene_id": NaN, "downstream_gene_id": NaN, "snp_gene_ids": "ENSG00000091831", "upstream_gene_distance": NaN, "downstream_gene_distance": NaN, "strongest snp-risk allele": "rs10484920-?", "snps": "rs10484920", "merged": 0, "snp_id_current": "10484920", "context": "intergenic_variant", "intergenic": 0.0, "risk allele frequency": "NR", "p-value": 1e-18, "pvalue_mlog": 18.0, "p-value (text)": NaN, "or or beta": 0.0391271, "95% ci (text)": "[0.03-0.048] unit increase", "platform [snps passing qc]": "Affymetrix [20259828] (imputed)", "cnv": "N", "mapped_trait": "heel bone mineral density", "mapped_trait_uri": "http://www.ebi.ac.uk/efo/EFO_0009270", "study accession": "GCST006433", "genotyping technology": "Genome-wide genotyping array"}, {"date added to catalog": "2018-10-18", "pubmedid": 30048462, "first author": "Kim SK", "date": "2018-07-26", "journal": "PLoS One", "link": "www.ncbi.nlm.nih.gov/pubmed/30048462", "study": "Identification of 613 new loci associated with heel bone mineral density and a polygenic risk score for bone mineral density, osteoporosis and fracture.", "disease/trait": "heel bone mineral density", "initial sample size": "394,929 European ancestry individuals", "replication sample size": NaN, "region": "6q25.1", "chr_id": "6", "chr_pos": "151679319", "reported gene(s)": NaN, "mapped_gene": "esr1", "upstream_gene_id": NaN, "downstream_gene_id": NaN, "snp_gene_ids": "ENSG00000091831", "upstream_gene_distance": NaN, "downstream_gene_distance": NaN, "strongest snp-risk allele": "rs6905582-?", "snps": "rs6905582", "merged": 0, "snp_id_current": "6905582", "context": "intron_variant", "intergenic": 0.0, "risk allele frequency": "NR", "p-value": 2.9999999999999997e-116, "pvalue_mlog": 115.52287874528034, "p-value (text)": NaN, "or or beta": 0.0619041, "95% ci (text)": "[0.056-0.067] unit increase", "platform [snps passing qc]": "Affymetrix [20259828] (imputed)", "cnv": "N", "mapped_trait": "heel bone mineral density", "mapped_trait_uri": "http://www.ebi.ac.uk/efo/EFO_0009270", "study accession": "GCST006433", "genotyping technology": "Genome-wide genotyping array"}, {"date added to catalog": "2018-10-18", "pubmedid": 30048462, "first author": "Kim SK", "date": "2018-07-26", "journal": "PLoS One", "link": "www.ncbi.nlm.nih.gov/pubmed/30048462", "study": "Identification of 613 new loci associated with heel bone mineral density and a polygenic risk score for bone mineral density, osteoporosis and fracture.", "disease/trait": "heel bone mineral density", "initial sample size": "394,929 European ancestry individuals", "replication sample size": NaN, "region": "6q25.1", "chr_id": "6", "chr_pos": "151689399", "reported gene(s)": NaN, "mapped_gene": "esr1", "upstream_gene_id": NaN, "downstream_gene_id": NaN, "snp_gene_ids": "ENSG00000091831", "upstream_gene_distance": NaN, "downstream_gene_distance": NaN, "strongest snp-risk allele": "rs2982573-?", "snps": "rs2982573", "merged": 0, "snp_id_current": "2982573", "context": "intergenic_variant", "intergenic": 0.0, "risk allele frequency": "NR", "p-value": 1e-300, "pvalue_mlog": 300.0, "p-value (text)": NaN, "or or beta": 0.0811273, "95% ci (text)": "[0.077-0.085] unit decrease", "platform [snps passing qc]": "Affymetrix [20259828] (imputed)", "cnv": "N", "mapped_trait": "heel bone mineral density", "mapped_trait_uri": "http://www.ebi.ac.uk/efo/EFO_0009270", "study accession": "GCST006433", "genotyping technology": "Genome-wide genotyping array"}, {"date added to catalog": "2018-10-18", "pubmedid": 30048462, "first author": "Kim SK", "date": "2018-07-26", "journal": "PLoS One", "link": "www.ncbi.nlm.nih.gov/pubmed/30048462", "study": "Identification of 613 new loci associated with heel bone mineral density and a polygenic risk score for bone mineral density, osteoporosis and fracture.", "disease/trait": "heel bone mineral density", "initial sample size": "394,929 European ancestry individuals", "replication sample size": NaN, "region": "6q25.1", "chr_id": "6", "chr_pos": "151764140", "reported gene(s)": NaN, "mapped_gene": "esr1", "upstream_gene_id": NaN, "downstream_gene_id": NaN, "snp_gene_ids": "ENSG00000091831", "upstream_gene_distance": NaN, "downstream_gene_distance": NaN, "strongest snp-risk allele": "rs1890010-?", "snps": "rs1890010", "merged": 0, "snp_id_current": "1890010", "context": "intron_variant", "intergenic": 0.0, "risk allele frequency": "NR", "p-value": 1e-103, "pvalue_mlog": 103.0, "p-value (text)": NaN, "or or beta": 0.0477196, "95% ci (text)": "[0.043-0.052] unit decrease", "platform [snps passing qc]": "Affymetrix [20259828] (imputed)", "cnv": "N", "mapped_trait": "heel bone mineral density", "mapped_trait_uri": "http://www.ebi.ac.uk/efo/EFO_0009270", "study accession": "GCST006433", "genotyping technology": "Genome-wide genotyping array"}, {"date added to catalog": "2018-10-18", "pubmedid": 30048462, "first author": "Kim SK", "date": "2018-07-26", "journal": "PLoS One", "link": "www.ncbi.nlm.nih.gov/pubmed/30048462", "study": "Identification of 613 new loci associated with heel bone mineral density and a polygenic risk score for bone mineral density, osteoporosis and fracture.", "disease/trait": "heel bone mineral density", "initial sample size": "394,929 European ancestry individuals", "replication sample size": NaN, "region": "6q25.1", "chr_id": "6", "chr_pos": "151779797", "reported gene(s)": NaN, "mapped_gene": "esr1", "upstream_gene_id": NaN, "downstream_gene_id": NaN, "snp_gene_ids": "ENSG00000091831", "upstream_gene_distance": NaN, "downstream_gene_distance": NaN, "strongest snp-risk allele": "rs115192536-?", "snps": "rs115192536", "merged": 0, "snp_id_current": "115192536", "context": "intron_variant", "intergenic": 0.0, "risk allele frequency": "NR", "p-value": 1e-37, "pvalue_mlog": 37.0, "p-value (text)": NaN, "or or beta": 0.0533281, "95% ci (text)": "[0.045-0.062] unit decrease", "platform [snps passing qc]": "Affymetrix [20259828] (imputed)", "cnv": "N", "mapped_trait": "heel bone mineral density", "mapped_trait_uri": "http://www.ebi.ac.uk/efo/EFO_0009270", "study accession": "GCST006433", "genotyping technology": "Genome-wide genotyping array"}, {"date added to catalog": "2018-10-18", "pubmedid": 30048462, "first author": "Kim SK", "date": "2018-07-26", "journal": "PLoS One", "link": "www.ncbi.nlm.nih.gov/pubmed/30048462", "study": "Identification of 613 new loci associated with heel bone mineral density and a polygenic risk score for bone mineral density, osteoporosis and fracture.", "disease/trait": "heel bone mineral density", "initial sample size": "394,929 European ancestry individuals", "replication sample size": NaN, "region":
