## Supplementary material for "Assessing the Reliability of LLM-Generated Phenotype-Genotype Associations Through External Validation": Supplementary Data S2.xlsx (part 5 of 8)

### Sheet: Sheet1 (continued)
Model	Phenotype	Gene	Run Number	Source_File	Source_Sheet	SNP	GWAS_Support	OMIM_Match	OMIM_anchor	OMIM_Match_Basis	OMIM_fairness_note	SNP_Exists_GenomeBrowser	GenomeBrowser_Source	GenomeBrowser_Note	Evidence_Level	Triple_Category	Ensembl_Entity_Exists	omim_hit_count	gwas_additional_information
gemini-3-flash-preview	LDL cholesterol		1	/Users/caiwansun/Desktop/LLM_PROJECT/gemini_3_flash_preview_default_phenotype-snp-common.csv	phenotype-snp-common	rs12916	Strong	Weak	gene	title	SNP row: OMIM via GWAS mapped_gene (recommended vs rs-only).	True	Ensembl	found	Moderate	Matched	True	3	[{"date added to catalog": "2014-05-12", "pubmedid": 24097068, "first author": "Willer CJ", "date": "2013-10-06", "journal": "Nat Genet", "link": "www.ncbi.nlm.nih.gov/pubmed/24097068", "study": "Discovery and refinement of loci associated with lipid levels.", "disease/trait": "cholesterol, total", "initial sample size": "94,595 European ancestry individuals", "replication sample size": "93,982 European ancestry individuals", "region": "5q13.3", "chr_id": "5", "chr_pos": "75360714", "reported gene(s)": "hmgcr", "mapped_gene": "cert1, hmgcr", "upstream_gene_id": NaN, "downstream_gene_id": NaN, "snp_gene_ids": "ENSG00000113163, ENSG00000113161", "upstream_gene_distance": NaN, "downstream_gene_distance": NaN, "strongest snp-risk allele": "rs12916-C", "snps": "rs12916", "merged": 0, "snp_id_current": "12916", "context": "3_prime_UTR_variant", "intergenic": 0.0, "risk allele frequency": "0.4", "p-value": 5e-74, "pvalue_mlog": 73.30102999566398, "p-value (text)": NaN, "or or beta": 0.68, "95% ci (text)": "[NR] unit increase", "platform [snps passing qc]": "NR [NR] (imputed)", "cnv": "N", "mapped_trait": "total cholesterol measurement", "mapped_trait_uri": "http://www.ebi.ac.uk/efo/EFO_0004574", "study accession": "GCST002221", "genotyping technology": "Genome-wide genotyping array"}, {"date added to catalog": "2014-05-12", "pubmedid": 24097068, "first author": "Willer CJ", "date": "2013-10-06", "journal": "Nat Genet", "link": "www.ncbi.nlm.nih.gov/pubmed/24097068", "study": "Discovery and refinement of loci associated with lipid levels.", "disease/trait": "ldl cholesterol", "initial sample size": "94,595 European ancestry individuals", "replication sample size": "93,982 European ancestry individuals", "region": "5q13.3", "chr_id": "5", "chr_pos": "75360714", "reported gene(s)": "hmgcr", "mapped_gene": "cert1, hmgcr", "upstream_gene_id": NaN, "downstream_gene_id": NaN, "snp_gene_ids": "ENSG00000113163, ENSG00000113161", "upstream_gene_distance": NaN, "downstream_gene_distance": NaN, "strongest snp-risk allele": "rs12916-C", "snps": "rs12916", "merged": 0, "snp_id_current": "12916", "context": "3_prime_UTR_variant", "intergenic": 0.0, "risk allele frequency": "0.40", "p-value": 8e-78, "pvalue_mlog": 77.09691001300806, "p-value (text)": NaN, "or or beta": 0.073, "95% ci (text)": "[NR] unit increase", "platform [snps passing qc]": "NR [NR] (imputed)", "cnv": "N", "mapped_trait": "low density lipoprotein cholesterol measurement", "mapped_trait_uri": "http://www.ebi.ac.uk/efo/EFO_0004611", "study accession": "GCST002222", "genotyping technology": "Genome-wide genotyping array"}, {"date added to catalog": "2017-06-26", "pubmedid": 28334899, "first author": "Spracklen CN", "date": "2017-02-21", "journal": "Hum Mol Genet", "link": "www.ncbi.nlm.nih.gov/pubmed/28334899", "study": "Association analyses of East Asian individuals and trans-ancestry analyses with European individuals reveal new loci associated with cholesterol and triglyceride levels.", "disease/trait": "ldl cholesterol levels", "initial sample size": "32,285 East Asian ancestry individuals, 173,082 European ancestry individuals", "replication sample size": "8,478 Chinese ancestry individuals", "region": "5q13.3", "chr_id": "5", "chr_pos": "75360714", "reported gene(s)": "hmgcr", "mapped_gene": "cert1, hmgcr", "upstream_gene_id": NaN, "downstream_gene_id": NaN, "snp_gene_ids": "ENSG00000113163, ENSG00000113161", "upstream_gene_distance": NaN, "downstream_gene_distance": NaN, "strongest snp-risk allele": "rs12916-T", "snps": "rs12916", "merged": 0, "snp_id_current": "12916", "context": "3_prime_UTR_variant", "intergenic": 0.0, "risk allele frequency": "0.569", "p-value": 3e-95, "pvalue_mlog": 94.52287874528034, "p-value (text)": "(Trans-ethnic initial)", "or or beta": 0.0733, "95% ci (text)": "[0.066-0.081] unit decrease (EA Beta value)", "platform [snps passing qc]": "Affymetrix, Illumina [~ 1900000] (imputed)", "cnv": "N", "mapped_trait": "low density lipoprotein cholesterol measurement", "mapped_trait_uri": "http://www.ebi.ac.uk/efo/EFO_0004611", "study accession": "GCST004233", "genotyping technology": "Genome-wide genotyping array"}, {"date added to catalog": "2017-06-26", "pubmedid": 28334899, "first author": "Spracklen CN", "date": "2017-02-21", "journal": "Hum Mol Genet", "link": "www.ncbi.nlm.nih.gov/pubmed/28334899", "study": "Association analyses of East Asian individuals and trans-ancestry analyses with European individuals reveal new loci associated with cholesterol and triglyceride levels.", "disease/trait": "total cholesterol levels", "initial sample size": "32,576 East Asian ancestry individuals, 187,365 European ancestry individuals", "replication sample size": "10,855 Chinese ancestry individuals", "region": "5q13.3", "chr_id": "5", "chr_pos": "75360714", "reported gene(s)": "hmgcr", "mapped_gene": "cert1, hmgcr", "upstream_gene_id": NaN, "downstream_gene_id": NaN, "snp_gene_ids": "ENSG00000113163, ENSG00000113161", "upstream_gene_distance": NaN, "downstream_gene_distance": NaN, "strongest snp-risk allele": "rs12916-T", "snps": "rs12916", "merged": 0, "snp_id_current": "12916", "context": "3_prime_UTR_variant", "intergenic": 0.0, "risk allele frequency": "0.569", "p-value": 5e-91, "pvalue_mlog": 90.30102999566398, "p-value (text)": "(Trans-ethnic initial)", "or or beta": 0.0684, "95% ci (text)": "[0.061-0.075] unit decrease (EA Beta values)", "platform [snps passing qc]": "Affymetrix, Illumina [up to 1900000] (imputed)", "cnv": "N", "mapped_trait": "total cholesterol measurement", "mapped_trait_uri": "http://www.ebi.ac.uk/efo/EFO_0004574", "study accession": "GCST004235", "genotyping technology": "Genome-wide genotyping array"}, {"date added to catalog": "2017-06-26", "pubmedid": 28334899, "first author": "Spracklen CN", "date": "2017-02-21", "journal": "Hum Mol Genet", "link": "www.ncbi.nlm.nih.gov/pubmed/28334899", "study": "Association analyses of East Asian individuals and trans-ancestry analyses with European individuals reveal new loci associated with cholesterol and triglyceride levels.", "disease/trait": "ldl cholesterol levels", "initial sample size": "32,285 East Asian ancestry individuals, 173,082 European ancestry individuals", "replication sample size": "8,478 Chinese ancestry individuals", "region": "5q13.3", "chr_id": "5", "chr_pos": "75360714", "reported gene(s)": "hmgcr", "mapped_gene": "cert1, hmgcr", "upstream_gene_id": NaN, "downstream_gene_id": NaN, "snp_gene_ids": "ENSG00000113163, ENSG00000113161", "upstream_gene_distance": NaN, "downstream_gene_distance": NaN, "strongest snp-risk allele": "rs12916-T", "snps": "rs12916", "merged": 0, "snp_id_current": "12916", "context": "3_prime_UTR_variant", "intergenic": 0.0, "risk allele frequency": "0.475", "p-value": 1e-21, "pvalue_mlog": 21.0, "p-value (text)": "(Asian initial, BMI unadjusted)", "or or beta": 0.0773, "95% ci (text)": "[0.061-0.093] unit decrease", "platform [snps passing qc]": "Affymetrix, Illumina [~ 1900000] (imputed)", "cnv": "N", "mapped_trait": "low density lipoprotein cholesterol measurement", "mapped_trait_uri": "http://www.ebi.ac.uk/efo/EFO_0004611", "study accession": "GCST004233", "genotyping technology": "Genome-wide genotyping array"}, {"date added to catalog": "2017-06-26", "pubmedid": 28334899, "first author": "Spracklen CN", "date": "2017-02-21", "journal": "Hum Mol Genet", "link": "www.ncbi.nlm.nih.gov/pubmed/28334899", "study": "Association analyses of East Asian individuals and trans-ancestry analyses with European individuals reveal new loci associated with cholesterol and triglyceride levels.", "disease/trait": "total cholesterol levels", "initial sample size": "32,576 East Asian ancestry individuals, 187,365 European ancestry individuals", "replication sample size": "10,855 Chinese ancestry individuals", "region": "5q13.3", "chr_id": "5", "chr_pos": "75360714", "reported gene(s)": "hmgcr", "mapped_gene": "cert1, hmgcr", "upstream_gene_id": NaN, "downstream_gene_id": NaN, "snp_gene_ids": "ENSG00000113163, ENSG00000113161", "upstream_gene_distance": NaN, "downstream_gene_distance": NaN, "strongest snp-risk allele": "rs12916-T", "snps": "rs12916", "merged": 0, "snp_id_current": "12916", "context": "3_prime_UTR_variant", "intergenic": 0.0, "risk allele frequency": "0.475", "p-value": 6e-22, "pvalue_mlog": 21.221848749616356, "p-value (text)": "(Asian initial, BMI unadjusted)", "or or beta": 0.0775, "95% ci (text)": "[0.062-0.093] unit decrease", "platform [snps passing qc]": "Affymetrix, Illumina [up to 1900000] (imputed)", "cnv": "N", "mapped_trait": "total cholesterol measurement", "mapped_trait_uri": "http://www.ebi.ac.uk/efo/EFO_0004574", "study accession": "GCST004235", "genotyping technology": "Genome-wide genotyping array"}, {"date added to catalog": "2019-02-14", "pubmedid": 29507422, "first author": "Hoffmann TJ", "date": "2018-03-05", "journal": "Nat Genet", "link": "www.ncbi.nlm.nih.gov/pubmed/29507422", "study": "A large electronic-health-record-based genome-wide study of serum lipids.", "disease/trait": "low density lipoprotein cholesterol levels", "initial sample size": "76,627 European ancestry individuals, 7,795 Hispanic individuals, 6,855 East Asian ancestry individuals, 2,958 African American individuals, 439 South Asian ancestry individuals", "replication sample size": NaN, "region": "5q13.3", "chr_id": "5", "chr_pos": "75360714", "reported gene(s)": "nr", "mapped_gene": "cert1, hmgcr", "upstream_gene_id": NaN, "downstream_gene_id": NaN, "snp_gene_ids": "ENSG00000113163, ENSG00000113161", "upstream_gene_distance": NaN, "downstream_gene_distance": NaN, "strongest snp-risk allele": "rs12916-T", "snps": "rs12916", "merged": 0, "snp_id_current": "12916", "context": "3_prime_UTR_variant", "intergenic": 0.0, "risk allele frequency": "0.591", "p-value": 1.0000000000000001e-66, "pvalue_mlog": 66.0, "p-value (text)": "(EA)", "or or beta": 0.083, "95% ci (text)": "unit decrease", "platform [snps passing qc]": "Affymetrix [at least 7091467] (imputed)", "cnv": "N", "mapped_trait": "low density lipoprotein cholesterol measurement", "mapped_trait_uri": "http://www.ebi.ac.uk/efo/EFO_0004611", "study accession": "GCST007141", "genotyping technology": "Genome-wide genotyping array"}, {"date added to catalog": "2019-02-14", "pubmedid": 29507422, "first author": "Hoffmann TJ", "date": "2018-03-05", "journal": "Nat Genet", "link": "www.ncbi.nlm.nih.gov/pubmed/29507422", "study": "A large electronic-health-record-based genome-wide study of serum lipids.", "disease/trait": "low density lipoprotein cholesterol levels", "initial sample size": "76,627 European ancestry individuals, 7,795 Hispanic individuals, 6,855 East Asian ancestry individuals, 2,958 African American individuals, 439 South Asian ancestry individuals", "replication sample size": NaN, "region": "5q13.3", "chr_id": "5", "chr_pos": "75360714", "reported gene(s)": "nr", "mapped_gene": "cert1, hmgcr", "upstream_gene_id": NaN, "downstream_gene_id": NaN, "snp_gene_ids": "ENSG00000113163, ENSG00000113161", "upstream_gene_distance": NaN, "downstream_gene_distance": NaN, "strongest snp-risk allele": "rs12916-T", "snps": "rs12916", "merged": 0, "snp_id_current": "12916", "context": "3_prime_UTR_variant", "intergenic": 0.0, "risk allele frequency": "0.605", "p-value": 2e-06, "pvalue_mlog": 5.698970004336019, "p-value (text)": "(Hispanic)", "or or beta": 0.074, "95% ci (text)": "unit decrease", "platform [snps passing qc]": "Affymetrix [at least 7091467] (imputed)", "cnv": "N", "mapped_trait": "low density lipoprotein cholesterol measurement", "mapped_trait_uri": "http://www.ebi.ac.uk/efo/EFO_0004611", "study accession": "GCST007141", "genotyping technology": "Genome-wide genotyping array"}, {"date added to catalog": "2019-02-14", "pubmedid": 29507422, "first author": "Hoffmann TJ", "date": "2018-03-05", "journal": "Nat Genet", "link": "www.ncbi.nlm.nih.gov/pubmed/29507422", "study": "A large electronic-health-record-based genome-wide study of serum lipids.", "disease/trait": "low density lipoprotein cholesterol levels", "initial sample size": "76,627 European ancestry individuals, 7,795 Hispanic individuals, 6,855 East Asian ancestry individuals, 2,958 African American individuals, 439 South Asian ancestry individuals", "replication sample size": NaN, "region": "5q13.3", "chr_id": "5", "chr_pos": "75360714", "reported gene(s)": "nr", "mapped_gene": "cert1, hmgcr", "upstream_gene_id": NaN, "downstream_gene_id": NaN, "snp_gene_ids": "ENSG00000113163, ENSG00000113161", "upstream_gene_distance": NaN, "downstream_gene_distance": NaN, "strongest snp-risk allele": "rs12916-T", "snps": "rs12916", "merged": 0, "snp_id_current": "12916", "context": "3_prime_UTR_variant", "intergenic": 0.0, "risk allele frequency": "0.482", "p-value": 2e-08, "pvalue_mlog": 7.698970004336019, "p-value (text)": "(East Asian)", "or or beta": 0.091, "95% ci (text)": "unit decrease", "platform [snps passing qc]": "Affymetrix [at least 7091467] (imputed)", "cnv": "N", "mapped_trait": "low density lipoprotein cholesterol measurement", "mapped_trait_uri": "http://www.ebi.ac.uk/efo/EFO_0004611", "study accession": "GCST007141", "genotyping technology": "Genome-wide genotyping array"}, {"date added to catalog": "2019-02-14", "pubmedid": 29507422, "first author": "Hoffmann TJ", "date": "2018-03-05", "journal": "Nat Genet", "link": "www.ncbi.nlm.nih.gov/pubmed/29507422", "study": "A large electronic-health-record-based genome-wide study of serum lipids.", "disease/trait": "low density lipoprotein cholesterol levels", "initial sample size": "76,627 European ancestry individuals, 7,795 Hispanic individuals, 6,855 East Asian ancestry individuals, 2,958 African American individuals, 439 South Asian ancestry individuals", "replication sample size": NaN, "region": "5q13.3", "chr_id": "5", "chr_pos": "75360714", "reported gene(s)": "nr", "mapped_gene": "cert1, hmgcr", "upstream_gene_id": NaN, "downstream_gene_id": NaN, "snp_gene_ids": "ENSG00000113163, ENSG00000113161", "upstream_gene_distance": NaN, "downstream_gene_distance": NaN, "strongest snp-risk allele": "rs12916-T", "snps": "rs12916", "merged": 0, "snp_id_current": "12916", "context": "3_prime_UTR_variant", "intergenic": 0.0, "risk allele frequency": "NR", "p-value": 4e-79, "pvalue_mlog": 78.39794000867204, "p-value (text)": NaN, "or or beta": 0.081, "95% ci (text)": "unit decrease", "platform [snps passing qc]": "Affymetrix [at least 7091467] (imputed)", "cnv": "N", "mapped_trait": "low density lipoprotein cholesterol measurement", "mapped_trait_uri": "http://www.ebi.ac.uk/efo/EFO_0004611", "study accession": "GCST007141", "genotyping technology": "Genome-wide genotyping array"}, {"date added to catalog": "2019-02-14", "pubmedid": 29507422, "first author": "Hoffmann TJ", "date": "2018-03-05", "journal": "Nat Genet", "link": "www.ncbi.nlm.nih.gov/pubmed/29507422", "study": "A large electronic-health-record-based genome-wide study of serum lipids.", "disease/trait": "total cholesterol levels", "initial sample size": "76,627 European ancestry individuals, 7,795 Hispanic individuals, 6,855 East Asian ancestry individuals, 2,958 African American individuals, 439 South Asian ancestry individuals", "replication sample size": NaN, "region": "5q13.3", "chr_id": "5", "chr_pos": "75360714", "reported gene(s)": "nr", "mapped_gene": "cert1, hmgcr", "upstream_gene_id": NaN, "downstream_gene_id": NaN, "snp_gene_ids": "ENSG00000113163, ENSG00000113161", "upstream_gene_distance": NaN, "downstream_gene_distance": NaN, "strongest snp-risk allele": "rs12916-T", "snps": "rs12916", "merged": 0, "snp_id_current": "12916", "context": "3_prime_UTR_variant", "intergenic": 0.0, "risk allele frequency": "0.591", "p-value": 5e-59, "pvalue_mlog": 58.30102999566398, "p-value (text)": "(EA)", "or or beta": 0.076, "95% ci (text)": "unit decrease", "platform [snps passing qc]": "Affymetrix [at least 7091467] (imputed)", "cnv": "N", "mapped_trait": "total cholesterol measurement", "mapped_trait_uri": "http://www.ebi.ac.uk/efo/EFO_0004574", "study accession": "GCST007143", "genotyping technology": "Genome-wide genotyping array"}, {"date added to catalog": "2019-02-14", "pubmedid": 29507422, "first author": "Hoffmann TJ", "date": "2018-03-05", "journal": "Nat Genet", "link": "www.ncbi.nlm.nih.gov/pubmed/29507422", "study": "A large electronic-health-record-based genome-wide study of serum lipids.", "disease/trait": "total cholesterol levels", "initial sample size": "76,627 European ancestry individuals, 7,795 Hispanic individuals, 6,855 East Asian ancestry individuals, 2,958 African American individuals, 439 South Asian ancestry individuals", "replication sample size": NaN, "region": "5q13.3", "chr_id": "5", "chr_pos": "75360714", "reported gene(s)": "nr", "mapped_gene": "cert1, hmgcr", "upstream_gene_id": NaN, "downstream_gene_id": NaN, "snp_gene_ids": "ENSG00000113163, ENSG00000113161", "upstream_gene_distance": NaN, "downstream_gene_distance": NaN, "strongest snp-risk allele": "rs12916-T", "snps": "rs12916", "merged": 0, "snp_id_current": "12916", "context": "3_prime_UTR_variant", "intergenic": 0.0, "risk allele frequency": "0.482", "p-value": 8e-08, "pvalue_mlog": 7.096910013008056, "p-value (text)": "(East Asian)", "or or beta": 0.086, "95% ci (text)": "unit decrease", "platform [snps passing qc]": "Affymetrix [at least 7091467] (imputed)", "cnv": "N", "mapped_trait": "total cholesterol measurement", "mapped_trait_uri": "http://www.ebi.ac.uk/efo/EFO_0004574", "study accession": "GCST007143", "genotyping technology": "Genome-wide genotyping array"}, {"date added to catalog": "2019-02-14", "pubmedid": 29507422, "first author": "Hoffmann TJ", "date": "2018-03-05", "journal": "Nat Genet", "link": "www.ncbi.nlm.nih.gov/pubmed/29507422", "study": "A large electronic-health-record-based genome-wide study of serum lipids.", "disease/trait": "total cholesterol levels", "initial sample size": "76,627 European ancestry individuals, 7,795 Hispanic individuals, 6,855 East Asian ancestry individuals, 2,958 African American individuals, 439 South Asian ancestry individuals", "replication sample size": NaN, "region": "5q13.3", "chr_id": "5", "chr_pos": "75360714", "reported gene(s)": "nr", "mapped_gene": "cert1, hmgcr", "upstream_gene_id": NaN, "downstream_gene_id": NaN, "snp_gene_ids": "ENSG00000113163, ENSG00000113161", "upstream_gene_distance": NaN, "downstream_gene_distance": NaN, "strongest snp-risk allele": "rs12916-T", "snps": "rs12916", "merged": 0, "snp_id_current": "12916", "context": "3_prime_UTR_variant", "intergenic": 0.0, "risk allele frequency": "NR", "p-value": 3e-68, "pvalue_mlog": 67.52287874528034, "p-value (text)": NaN, "or or beta": 0.074, "95% ci (text)": "unit decrease", "platform [snps passing qc]": "Affymetrix [at least 7091467] (imputed)", "cnv": "N", "mapped_trait": "total cholesterol measurement", "mapped_trait_uri": "http://www.ebi.ac.uk/efo/EFO_0004574", "study accession": "GCST007143", "genotyping technology": "Genome-wide genotyping array"}, {"date added to catalog": "2019-07-01", "pubmedid": 31217584, "first author": "Wojcik GL", "date": "2019-06-19", "journal": "Nature", "link": "www.ncbi.nlm.nih.gov/pubmed/31217584", "study": "Genetic analyses of diverse populations improves discovery for complex traits.", "disease/trait": "low density lipoprotein cholesterol levels", "initial sample size": "9,720 African American individuals, 17,373 Hispanic/Latino individuals, 2,316 Asian ancestry individuals, 1,900 Native Hawaiian ancestry individuals, 591 Native American ancestry individuals, 321 individuals", "replication sample size": NaN, "region": "5q13.3", "chr_id": "5", "chr_pos": "75360714", "reported gene(s)": "nr", "mapped_gene": "cert1, hmgcr", "upstream_gene_id": NaN, "downstream_gene_id": NaN, "snp_gene_ids": "ENSG00000113163, ENSG00000113161", "upstream_gene_distance": NaN, "downstream_gene_distance": NaN, "strongest snp-risk allele": "rs12916-?", "snps": "rs12916", "merged": 0, "snp_id_current": "12916", "context": "3_prime_UTR_variant", "intergenic": 0.0, "risk allele frequency": "NR", "p-value": 2e-21, "pvalue_mlog": 20.69897000433602, "p-value (text)": NaN, "or or beta": 3.062396, "95% ci (text)": "[2.43-3.69] unit increase", "platform [snps passing qc]": "Illumina [31808917] (imputed)", "cnv": "N", "mapped_trait": "low density lipoprotein cholesterol measurement", "mapped_trait_uri": "http://www.ebi.ac.uk/efo/EFO_0004611", "study accession": "GCST008037", "genotyping technology": "Genome-wide genotyping array"}, {"date added to catalog": "2019-07-02", "pubmedid": 31217584, "first author": "Wojcik GL", "date": "2019-06-19", "journal": "Nature", "link": "www.ncbi.nlm.nih.gov/pubmed/31217584", "study": "Genetic analyses of diverse populations improves discovery for complex traits.", "disease/trait": "total cholesterol levels", "initial sample size": "10,137 African American individuals, 17,802 Hispanic/Latino individuals, 2,387 Asian ancestry individuals, 1,915 Native Hawaiian ancestry individuals, 604 Native American ancestry individuals, 340 individuals", "replication sample size": NaN, "region": "5q13.3", "chr_id": "5", "chr_pos": "75360714", "reported gene(s)": "nr", "mapped_gene": "cert1, hmgcr", "upstream_gene_id": NaN, "downstream_gene_id": NaN, "snp_gene_ids": "ENSG00000113163, ENSG00000113161", "upstream_gene_distance": NaN, "downstream_gene_distance": NaN, "strongest snp-risk allele": "rs12916-?", "snps": "rs12916", "merged": 0, "snp_id_current": "12916", "context": "3_prime_UTR_variant", "intergenic": 0.0, "risk allele frequency": "NR", "p-value": 2.0000000000000002e-24, "pvalue_mlog": 23.69897000433602, "p-value (text)": NaN, "or or beta": 3.667939, "95% ci (text)": "[2.96-4.37] unit increase", "platform [snps passing qc]": "Illumina [32003504] (imputed)", "cnv": "N", "mapped_trait": "total cholesterol measurement", "mapped_trait_uri": "http://www.ebi.ac.uk/efo/EFO_0004574", "study accession": "GCST008045", "genotyping technology": "Genome-wide genotyping array"}, {"date added to catalog": "2021-03-22", "pubmedid": 33339817, "first author": "Nielsen JB", "date": "2020-12-18", "journal": "Nat Commun", "link": "www.ncbi.nlm.nih.gov/pubmed/33339817", "study": "Loss-of-function genomic variants highlight potential therapeutic targets for cardiovascular disease.", "disease/trait": "total cholesterol levels", "initial sample size": "76,081 European ancestry individuals, 127,395 Japanese ancestry individuals", "replication sample size": NaN, "region": "5q13.3", "chr_id": "5", "chr_pos": "75360714", "reported gene(s)": "hmgcr", "mapped_gene": "cert1, hmgcr", "upstream_gene_id": NaN, "downstream_gene_id": NaN, "snp_gene_ids": "ENSG00000113163, ENSG00000113161", "upstream_gene_distance": NaN, "downstream_gene_distance": NaN, "strongest snp-risk allele": "rs12916-?", "snps": "rs12916", "merged": 0, "snp_id_current": "12916", "context": "3_prime_UTR_variant", "intergenic": 0.0, "risk allele frequency": "NR", "p-value": 3.9999999999999997e-56, "pvalue_mlog": 55.39794000867204, "p-value (text)": NaN, "or or beta": 0.0545, "95% ci (text)": "[0.048-0.061] unit increase", "platform [snps passing qc]": "Illumina [31500000] (imputed)", "cnv": "N", "mapped_trait": "total cholesterol measurement", "mapped_trait_uri": "http://www.ebi.ac.uk/efo/EFO_0004574", "study accession": "GCST011346", "genotyping technology": "Genome-wide genotyping array"}, {"date added to catalog": "2021-03-22", "pubmedid": 33339817, "first author": "Nielsen JB", "date": "2020-12-18", "journal": "Nat Commun", "link": "www.ncbi.nlm.nih.gov/pubmed/33339817", "study": "Loss-of-function genomic variants highlight potential therapeutic targets for cardiovascular disease.", "disease/trait": "low density lipoprotein cholesterol levels", "initial sample size": "76,081 European ancestry individuals, 127,395 Japanese ancestry individuals", "replication sample size": NaN, "region": "5q13.3", "chr_id": "5", "chr_pos": "75360714", "reported gene(s)": "hmgcr", "mapped_gene": "cert1, hmgcr", "upstream_gene_id": NaN, "downstream_gene_id": NaN, "snp_gene_ids": "ENSG00000113163, ENSG00000113161", "upstream_gene_distance": NaN, "downstream_gene_distance": NaN, "strongest snp-risk allele": "rs12916-?", "snps": "rs12916", "merged": 0, "snp_id_current": "12916", "context": "3_prime_UTR_variant", "intergenic": 0.0, "risk allele frequency": "NR", "p-value": 7e-58, "pvalue_mlog": 57.15490195998574, "p-value (text)": NaN, "or or beta": 0.0662, "95% ci (text)": "[0.058-0.074] unit increase", "platform [snps passing qc]": "Illumina [31500000] (imputed)", "cnv": "N", "mapped_trait": "low density lipoprotein cholesterol measurement", "mapped_trait_uri": "http://www.ebi.ac.uk/efo/EFO_0004611", "study accession": "GCST011347", "genotyping technology": "Genome-wide genotyping array"}, {"date added to catalog": "2017-06-21", "pubmedid": 28270201, "first author": "Nagy R", "date": "2017-03-07", "journal": "Genome Med", "link": "www.ncbi.nlm.nih.gov/pubmed/28270201", "study": "Exploration of haplotype research consortium imputation for genome-wide association studies in 20,032 Generation Scotland participants.", "disease/trait": "cholesterol, total", "initial sample size": "19,259 British ancestry individuals from 6863 families.", "replication sample size": NaN, "region": "5q13.3", "chr_id": "5", "chr_pos": "75360714", "reported gene(s)": "hmgcr", "mapped_gene": "cert1, hmgcr", "upstream_gene_id": NaN, "downstream_gene_id": NaN, "snp_gene_ids": "ENSG00000113163, ENSG00000113161", "upstream_gene_distance": NaN, "downstream_gene_distance": NaN, "strongest snp-risk allele": "rs12916-C", "snps": "rs12916", "merged": 0, "snp_id_current": "12916", "context": "3_prime_UTR_variant", "intergenic": 0.0, "risk allele frequency": "0.397", "p-value": 6e-11, "pvalue_mlog": 10.221848749616356, "p-value (text)": NaN, "or or beta": 0.07291148, "95% ci (text)": "[0.051-0.095] mg/dl increase", "platform [snps passing qc]": "Illumina [24111857] (imputed)", "cnv": "N", "mapped_trait": "total cholesterol measurement", "mapped_trait_uri": "http://www.ebi.ac.uk/efo/EFO_0004574", "study accession": "GCST004209", "genotyping technology": "Genome-wide genotyping array"}, {"date added to catalog": "2018-11-26", "pubmedid": 30275531, "first author": "Klarin D", "date": "2018-10-01", "journal": "Nat Genet", "link": "www.ncbi.nlm.nih.gov/pubmed/30275531", "study": "Genetics of blood lipids among ~300,000 multi-ethnic participants of the Million Veteran Program.", "disease/trait": "total cholesterol levels", "initial sample size": "215,551 European ancestry individuals, 57,332 African American individuals, 24,743 Hispanic individuals", "replication sample size": "Up to 319,677 individuals", "region": "5q13.3", "chr_id": "5", "chr_pos": "75360714", "reported gene(s)": "hmgcr", "mapped_gene": "cert1, hmgcr", "upstream_gene_id": NaN, "downstream_gene_id": NaN, "snp_gene_ids": "ENSG00000113163, ENSG00000113161", "upstream_gene_distance": NaN, "downstream_gene_distance": NaN, "strongest snp-risk allele": "rs12916-T", "snps": "rs12916", "merged": 0, "snp_id_current": "12916", "context": "3_prime_UTR_variant", "intergenic": 0.0, "risk allele frequency": "0.6225", "p-value": 7e-94, "pvalue_mlog": 93.15490195998576, "p-value (text)": NaN, "or or beta": 0.0556, "95% ci (text)": "[0.05-0.061] mg\u2009dl-1 decrease", "platform [snps passing qc]": "Affymetrix [up to 31400000] (imputed)", "cnv": "N", "mapped_trait": "total cholesterol measurement", "mapped_trait_uri": "http://www.ebi.ac.uk/efo/EFO_0004574", "study accession": "GCST006614", "genotyping technology": "Genome-wide genotyping array"}, {"date added to catalog": "2010-10-17", "pubmedid": 20864672, "first author": "Waterworth DM", "date": "2010-09-23", "journal": "Arterioscler Thromb Vasc Biol", "link": "www.ncbi.nlm.nih.gov/pubmed/20864672", "study": "Genetic variants influencing circulating lipid levels and risk of coronary artery disease.", "disease/trait": "ldl cholesterol", "initial sample size": "up to 17,723 European ancestry individuals", "replication sample size": "up to 37,774 European ancestry individuals, up to 9,665 Indian Asian ancestry individuals", "region": "5q13.3", "chr_id": "5", "chr_pos": "75360714", "reported gene(s)": "hmgcr", "mapped_gene": "cert1, hmgcr", "upstream_gene_id": NaN, "downstream_gene_id": NaN, "snp_gene_ids": "ENSG00000113163, ENSG00000113161", "upstream_gene_distance": NaN, "downstream_gene_distance": NaN, "strongest snp-risk allele": "rs12916-T", "snps": "rs12916", "merged": 0, "snp_id_current": "12916", "context": "3_prime_UTR_variant", "intergenic": 0.0, "risk allele frequency": "0.62", "p-value": 1e-11, "pvalue_mlog": 11.0, "p-value (text)": NaN, "or or beta": 0.02, "95% ci (text)": "[0.01-0.03] unit decrease", "platform [snps passing qc]": "Affymetrix, Illumina, Perlegen [2155369] (imputed)", "cnv": "N", "mapped_trait": "low density lipoprotein cholesterol measurement", "mapped_trait_uri": "http://www.ebi.ac.uk/efo/EFO_0004611", "study accession": "GCST000807", "genotyping technology": "Genome-wide genotyping array"}, {"date added to catalog": "2012-01-25", "pubmedid": 20686565, "first author": "Teslovich TM", "date": "2010-08-05", "journal": "Nature", "link": "www.ncbi.nlm.nih.gov/pubmed/20686565", "study": "Biological, clinical and population relevance of 95 loci for blood lipids.", "disease/trait": "cholesterol, total", "initial sample size": "100,184 European ancestry individuals", "replication sample size": NaN, "region": "5q13.3", "chr_id": "5", "chr_pos": "75360714", "reported gene(s)": "hmgcr", "mapped_gene": "cert1, hmgcr", "upstream_gene_id": NaN, "downstream_gene_id": NaN, "snp_gene_ids": "ENSG00000113163, ENSG00000113161", "upstream_gene_distance": NaN, "downstream_gene_distance": NaN, "strongest snp-risk allele": "rs12916-C", "snps": "rs12916", "merged": 0, "snp_id_current": "12916", "context": "3_prime_UTR_variant", "intergenic": 0.0, "risk allele frequency": "0.39", "p-value": 9e-47, "pvalue_mlog": 46.045757490560675, "p-value (text)": NaN, "or or beta": 2.84, "95% ci (text)": "[2.45-3.23] mg/dL increase", "platform [snps passing qc]": "Affymetrix, Illumina, Perlegen [~ 2600000] (imputed)", "cnv": "N", "mapped_trait": "total cholesterol measurement", "mapped_trait_uri": "http://www.ebi.ac.uk/efo/EFO_0004574", "study accession": "GCST000760", "genotyping technology": "Genome-wide genotyping array"}, {"date added to catalog": "2012-01-25", "pubmedid": 20686565, "first author": "Teslovich TM", "date": "2010-08-05", "journal": "Nature", "link": "www.ncbi.nlm.nih.gov/pubmed/20686565", "study": "Biological, clinical and population relevance of 95 loci for blood lipids.", "disease/trait": "ldl cholesterol", "initial sample size": "95,454 European ancestry individuals", "replication sample size": NaN, "region": "5q13.3", "chr_id": "5", "chr_pos": "75360714", "reported gene(s)": "hmgcr", "mapped_gene": "cert1, hmgcr", "upstream_gene_id": NaN, "downstream_gene_id": NaN, "snp_gene_ids": "ENSG00000113163, ENSG00000113161", "upstream_gene_distance": NaN, "downstream_gene_distance": NaN, "strongest snp-risk allele": "rs12916-C", "snps": "rs12916", "merged": 0, "snp_id_current": "12916", "context": "3_prime_UTR_variant", "intergenic": 0.0, "risk allele frequency": "0.39", "p-value": 5.0000000000000004e-45, "pvalue_mlog": 44.30102999566398, "p-value (text)": NaN, "or or beta": 2.45, "95% ci (text)": "[2.1-2.8] mg/dL increase", "platform [snps passing qc]": "Affymetrix, Illumina, Perlegen [~ 2600000] (imputed)", "cnv": "N", "mapped_trait": "low density lipoprotein cholesterol measurement", "mapped_trait_uri": "http://www.ebi.ac.uk/efo/EFO_0004611", "study accession": "GCST000759", "genotyping technology": "Genome-wide genotyping array"}, {"date added to catalog": "2025-06-25", "pubmedid": 40537477, "first author": "Bentley AR", "date": "2025-06-20", "journal": "Transl Psychiatry", "link": "www.ncbi.nlm.nih.gov/pubmed/40537477", "study": "Multi-ancestry genome-wide association analyses incorporating SNP-by-psychosocial interactions identify novel loci for serum lipids.", "disease/trait": "ldl x anxiety interaction (2df test)", "initial sample size": "89,939 European ancestry individuals", "replication sample size": NaN, "region": "5q13.3", "chr_id": "5", "chr_pos": "75360714", "reported gene(s)": NaN, "mapped_gene": "cert1, hmgcr", "upstream_gene_id": NaN, "downstream_gene_id": NaN, "snp_gene_ids": "ENSG00000113163, ENSG00000113161", "upstream_gene_distance": NaN, "downstream_gene_distance": NaN, "strongest snp-risk allele": "rs12916-T", "snps": "rs12916", "merged": 0, "snp_id_current": "12916", "context": "3_prime_UTR_variant", "intergenic": 0.0, "risk allele frequency": "0.6033", "p-value": 1e-14, "pvalue_mlog": 14.0, "p-value (text
gemini-3-flash-preview	LDL cholesterol		1	/Users/caiwansun/Desktop/LLM_PROJECT/gemini_3_flash_preview_default_phenotype-snp-common.csv	phenotype-snp-common	rs10455872	Strong	None	gene	none	SNP row: OMIM via GWAS mapped_gene (recommended vs rs-only).	True	Ensembl	found	Moderate	Matched	True	0	[{"date added to catalog": "2012-03-14", "pubmedid": 22331829, "first author": "Chasman DI", "date": "2012-02-13", "journal": "Circ Cardiovasc Genet", "link": "www.ncbi.nlm.nih.gov/pubmed/22331829", "study": "Genetic determinants of statin-induced low-density lipoprotein cholesterol reduction: the Justification for the Use of Statins in Prevention: an Intervention Trial Evaluating Rosuvastatin (JUPITER) trial.", "disease/trait": "response to statins (ldl cholesterol change)", "initial sample size": "6,989 European ancestry individuals", "replication sample size": NaN, "region": "6q25.3", "chr_id": "6", "chr_pos": "160589086", "reported gene(s)": "lpa", "mapped_gene": "lpa", "upstream_gene_id": NaN, "downstream_gene_id": NaN, "snp_gene_ids": "ENSG00000198670", "upstream_gene_distance": NaN, "downstream_gene_distance": NaN, "strongest snp-risk allele": "rs10455872-?", "snps": "rs10455872", "merged": 0, "snp_id_current": "10455872", "context": "intron_variant", "intergenic": 0.0, "risk allele frequency": "NR", "p-value": 5e-15, "pvalue_mlog": 14.30102999566398, "p-value (text)": "(fractional LDL-C reduction)", "or or beta": 6.8, "95% ci (text)": "[4.45-9.15] % increase", "platform [snps passing qc]": "Illumina [814418]", "cnv": "N", "mapped_trait": "response to statin, LDL cholesterol change measurement", "mapped_trait_uri": "http://purl.obolibrary.org/obo/GO_0036273, http://www.ebi.ac.uk/efo/EFO_0007804", "study accession": "GCST001408", "genotyping technology": "Genome-wide genotyping array"}, {"date added to catalog": "2019-02-14", "pubmedid": 29507422, "first author": "Hoffmann TJ", "date": "2018-03-05", "journal": "Nat Genet", "link": "www.ncbi.nlm.nih.gov/pubmed/29507422", "study": "A large electronic-health-record-based genome-wide study of serum lipids.", "disease/trait": "low density lipoprotein cholesterol levels", "initial sample size": "76,627 European ancestry individuals, 7,795 Hispanic individuals, 6,855 East Asian ancestry individuals, 2,958 African American individuals, 439 South Asian ancestry individuals", "replication sample size": NaN, "region": "6q25.3", "chr_id": "6", "chr_pos": "160589086", "reported gene(s)": "nr", "mapped_gene": "lpa", "upstream_gene_id": NaN, "downstream_gene_id": NaN, "snp_gene_ids": "ENSG00000198670", "upstream_gene_distance": NaN, "downstream_gene_distance": NaN, "strongest snp-risk allele": "rs10455872-A", "snps": "rs10455872", "merged": 0, "snp_id_current": "10455872", "context": "intron_variant", "intergenic": 0.0, "risk allele frequency": "0.933", "p-value": 2e-47, "pvalue_mlog": 46.69897000433602, "p-value (text)": "(EA)", "or or beta": 0.136, "95% ci (text)": "unit decrease", "platform [snps passing qc]": "Affymetrix [at least 7091467] (imputed)", "cnv": "N", "mapped_trait": "low density lipoprotein cholesterol measurement", "mapped_trait_uri": "http://www.ebi.ac.uk/efo/EFO_0004611", "study accession": "GCST007141", "genotyping technology": "Genome-wide genotyping array"}, {"date added to catalog": "2019-02-14", "pubmedid": 29507422, "first author": "Hoffmann TJ", "date": "2018-03-05", "journal": "Nat Genet", "link": "www.ncbi.nlm.nih.gov/pubmed/29507422", "study": "A large electronic-health-record-based genome-wide study of serum lipids.", "disease/trait": "low density lipoprotein cholesterol levels", "initial sample size": "76,627 European ancestry individuals, 7,795 Hispanic individuals, 6,855 East Asian ancestry individuals, 2,958 African American individuals, 439 South Asian ancestry individuals", "replication sample size": NaN, "region": "6q25.3", "chr_id": "6", "chr_pos": "160589086", "reported gene(s)": "nr", "mapped_gene": "lpa", "upstream_gene_id": NaN, "downstream_gene_id": NaN, "snp_gene_ids": "ENSG00000198670", "upstream_gene_distance": NaN, "downstream_gene_distance": NaN, "strongest snp-risk allele": "rs10455872-A", "snps": "rs10455872", "merged": 0, "snp_id_current": "10455872", "context": "intron_variant", "intergenic": 0.0, "risk allele frequency": "NR", "p-value": 9.999999999999999e-51, "pvalue_mlog": 50.0, "p-value (text)": NaN, "or or beta": 0.136, "95% ci (text)": "unit decrease", "platform [snps passing qc]": "Affymetrix [at least 7091467] (imputed)", "cnv": "N", "mapped_trait": "low density lipoprotein cholesterol measurement", "mapped_trait_uri": "http://www.ebi.ac.uk/efo/EFO_0004611", "study accession": "GCST007141", "genotyping technology": "Genome-wide genotyping array"}, {"date added to catalog": "2019-02-14", "pubmedid": 29507422, "first author": "Hoffmann TJ", "date": "2018-03-05", "journal": "Nat Genet", "link": "www.ncbi.nlm.nih.gov/pubmed/29507422", "study": "A large electronic-health-record-based genome-wide study of serum lipids.", "disease/trait": "total cholesterol levels", "initial sample size": "76,627 European ancestry individuals, 7,795 Hispanic individuals, 6,855 East Asian ancestry individuals, 2,958 African American individuals, 439 South Asian ancestry individuals", "replication sample size": NaN, "region": "6q25.3", "chr_id": "6", "chr_pos": "160589086", "reported gene(s)": "nr", "mapped_gene": "lpa", "upstream_gene_id": NaN, "downstream_gene_id": NaN, "snp_gene_ids": "ENSG00000198670", "upstream_gene_distance": NaN, "downstream_gene_distance": NaN, "strongest snp-risk allele": "rs10455872-A", "snps": "rs10455872", "merged": 0, "snp_id_current": "10455872", "context": "intron_variant", "intergenic": 0.0, "risk allele frequency": "0.933", "p-value": 6e-41, "pvalue_mlog": 40.22184874961635, "p-value (text)": "(EA)", "or or beta": 0.123, "95% ci (text)": "unit decrease", "platform [snps passing qc]": "Affymetrix [at least 7091467] (imputed)", "cnv": "N", "mapped_trait": "total cholesterol measurement", "mapped_trait_uri": "http://www.ebi.ac.uk/efo/EFO_0004574", "study accession": "GCST007143", "genotyping technology": "Genome-wide genotyping array"}, {"date added to catalog": "2019-02-14", "pubmedid": 29507422, "first author": "Hoffmann TJ", "date": "2018-03-05", "journal": "Nat Genet", "link": "www.ncbi.nlm.nih.gov/pubmed/29507422", "study": "A large electronic-health-record-based genome-wide study of serum lipids.", "disease/trait": "total cholesterol levels", "initial sample size": "76,627 European ancestry individuals, 7,795 Hispanic individuals, 6,855 East Asian ancestry individuals, 2,958 African American individuals, 439 South Asian ancestry individuals", "replication sample size": NaN, "region": "6q25.3", "chr_id": "6", "chr_pos": "160589086", "reported gene(s)": "nr", "mapped_gene": "lpa", "upstream_gene_id": NaN, "downstream_gene_id": NaN, "snp_gene_ids": "ENSG00000198670", "upstream_gene_distance": NaN, "downstream_gene_distance": NaN, "strongest snp-risk allele": "rs10455872-A", "snps": "rs10455872", "merged": 0, "snp_id_current": "10455872", "context": "intron_variant", "intergenic": 0.0, "risk allele frequency": "NR", "p-value": 2e-43, "pvalue_mlog": 42.69897000433602, "p-value (text)": NaN, "or or beta": 0.123, "95% ci (text)": "unit decrease", "platform [snps passing qc]": "Affymetrix [at least 7091467] (imputed)", "cnv": "N", "mapped_trait": "total cholesterol measurement", "mapped_trait_uri": "http://www.ebi.ac.uk/efo/EFO_0004574", "study accession": "GCST007143", "genotyping technology": "Genome-wide genotyping array"}, {"date added to catalog": "2019-07-01", "pubmedid": 31217584, "first author": "Wojcik GL", "date": "2019-06-19", "journal": "Nature", "link": "www.ncbi.nlm.nih.gov/pubmed/31217584", "study": "Genetic analyses of diverse populations improves discovery for complex traits.", "disease/trait": "low density lipoprotein cholesterol levels", "initial sample size": "9,720 African American individuals, 17,373 Hispanic/Latino individuals, 2,316 Asian ancestry individuals, 1,900 Native Hawaiian ancestry individuals, 591 Native American ancestry individuals, 321 individuals", "replication sample size": NaN, "region": "6q25.3", "chr_id": "6", "chr_pos": "160589086", "reported gene(s)": "nr", "mapped_gene": "lpa", "upstream_gene_id": NaN, "downstream_gene_id": NaN, "snp_gene_ids": "ENSG00000198670", "upstream_gene_distance": NaN, "downstream_gene_distance": NaN, "strongest snp-risk allele": "rs10455872-?", "snps": "rs10455872", "merged": 0, "snp_id_current": "10455872", "context": "intron_variant", "intergenic": 0.0, "risk allele frequency": "NR", "p-value": 5e-17, "pvalue_mlog": 16.30102999566398, "p-value (text)": NaN, "or or beta": 8.089846, "95% ci (text)": "[6.2-9.98] unit increase", "platform [snps passing qc]": "Illumina [31808917] (imputed)", "cnv": "N", "mapped_trait": "low density lipoprotein cholesterol measurement", "mapped_trait_uri": "http://www.ebi.ac.uk/efo/EFO_0004611", "study accession": "GCST008037", "genotyping technology": "Genome-wide genotyping array"}, {"date added to catalog": "2019-07-02", "pubmedid": 31217584, "first author": "Wojcik GL", "date": "2019-06-19", "journal": "Nature", "link": "www.ncbi.nlm.nih.gov/pubmed/31217584", "study": "Genetic analyses of diverse populations improves discovery for complex traits.", "disease/trait": "total cholesterol levels", "initial sample size": "10,137 African American individuals, 17,802 Hispanic/Latino individuals, 2,387 Asian ancestry individuals, 1,915 Native Hawaiian ancestry individuals, 604 Native American ancestry individuals, 340 individuals", "replication sample size": NaN, "region": "6q25.3", "chr_id": "6", "chr_pos": "160589086", "reported gene(s)": "nr", "mapped_gene": "lpa", "upstream_gene_id": NaN, "downstream_gene_id": NaN, "snp_gene_ids": "ENSG00000198670", "upstream_gene_distance": NaN, "downstream_gene_distance": NaN, "strongest snp-risk allele": "rs10455872-?", "snps": "rs10455872", "merged": 0, "snp_id_current": "10455872", "context": "intron_variant", "intergenic": 0.0, "risk allele frequency": "NR", "p-value": 2e-15, "pvalue_mlog": 14.69897000433602, "p-value (text)": NaN, "or or beta": 8.734887, "95% ci (text)": "[6.57-10.89] unit increase", "platform [snps passing qc]": "Illumina [32003504] (imputed)", "cnv": "N", "mapped_trait": "total cholesterol measurement", "mapped_trait_uri": "http://www.ebi.ac.uk/efo/EFO_0004574", "study accession": "GCST008045", "genotyping technology": "Genome-wide genotyping array"}, {"date added to catalog": "2020-08-19", "pubmedid": 32493714, "first author": "Klimentidis YC", "date": "2020-06-03", "journal": "Diabetes", "link": "www.ncbi.nlm.nih.gov/pubmed/32493714", "study": "Phenotypic and Genetic Characterization of Lower LDL-C and Increased Type-2 Diabetes Risk in the UK Biobank.", "disease/trait": "low density lipoprotein cholesterol levels", "initial sample size": "431,167 European ancestry individuals", "replication sample size": NaN, "region": "6q25.3", "chr_id": "6", "chr_pos": "160589086", "reported gene(s)": "nr", "mapped_gene": "lpa", "upstream_gene_id": NaN, "downstream_gene_id": NaN, "snp_gene_ids": "ENSG00000198670", "upstream_gene_distance": NaN, "downstream_gene_distance": NaN, "strongest snp-risk allele": "rs10455872-A", "snps": "rs10455872", "merged": 0, "snp_id_current": "10455872", "context": "intron_variant", "intergenic": 0.0, "risk allele frequency": "0.920929", "p-value": 3e-321, "pvalue_mlog": 320.52287874528037, "p-value (text)": NaN, "or or beta": 0.135534, "95% ci (text)": "[0.13-0.14] unit decrease", "platform [snps passing qc]": "Affymetrix [15000001]", "cnv": "N", "mapped_trait": "low density lipoprotein cholesterol measurement", "mapped_trait_uri": "http://www.ebi.ac.uk/efo/EFO_0004611", "study accession": "GCST90002412", "genotyping technology": "Genome-wide genotyping array"}, {"date added to catalog": "2021-03-22", "pubmedid": 33339817, "first author": "Nielsen JB", "date": "2020-12-18", "journal": "Nat Commun", "link": "www.ncbi.nlm.nih.gov/pubmed/33339817", "study": "Loss-of-function genomic variants highlight potential therapeutic targets for cardiovascular disease.", "disease/trait": "low density lipoprotein cholesterol levels", "initial sample size": "76,081 European ancestry individuals, 127,395 Japanese ancestry individuals", "replication sample size": NaN, "region": "6q25.3", "chr_id": "6", "chr_pos": "160589086", "reported gene(s)": "lpa", "mapped_gene": "lpa", "upstream_gene_id": NaN, "downstream_gene_id": NaN, "snp_gene_ids": "ENSG00000198670", "upstream_gene_distance": NaN, "downstream_gene_distance": NaN, "strongest snp-risk allele": "rs10455872-?", "snps": "rs10455872", "merged": 0, "snp_id_current": "10455872", "context": "intron_variant", "intergenic": 0.0, "risk allele frequency": "NR", "p-value": 6e-24, "pvalue_mlog": 23.221848749616356, "p-value (text)": NaN, "or or beta": 0.1319, "95% ci (text)": "[0.11-0.16] unit increase", "platform [snps passing qc]": "Illumina [31500000] (imputed)", "cnv": "N", "mapped_trait": "low density lipoprotein cholesterol measurement", "mapped_trait_uri": "http://www.ebi.ac.uk/efo/EFO_0004611", "study accession": "GCST011347", "genotyping technology": "Genome-wide genotyping array"}, {"date added to catalog": "2018-11-26", "pubmedid": 30275531, "first author": "Klarin D", "date": "2018-10-01", "journal": "Nat Genet", "link": "www.ncbi.nlm.nih.gov/pubmed/30275531", "study": "Genetics of blood lipids among ~300,000 multi-ethnic participants of the Million Veteran Program.", "disease/trait": "total cholesterol levels", "initial sample size": "215,551 European ancestry individuals, 57,332 African American individuals, 24,743 Hispanic individuals", "replication sample size": "Up to 319,677 individuals", "region": "6q25.3", "chr_id": "6", "chr_pos": "160589086", "reported gene(s)": "lpa", "mapped_gene": "lpa", "upstream_gene_id": NaN, "downstream_gene_id": NaN, "snp_gene_ids": "ENSG00000198670", "upstream_gene_distance": NaN, "downstream_gene_distance": NaN, "strongest snp-risk allele": "rs10455872-A", "snps": "rs10455872", "merged": 0, "snp_id_current": "10455872", "context": "intron_variant", "intergenic": 0.0, "risk allele frequency": "0.9351", "p-value": 4e-41, "pvalue_mlog": 40.39794000867204, "p-value (text)": NaN, "or or beta": 0.0762, "95% ci (text)": "[0.065-0.087] mg\u2009dl-1 decrease", "platform [snps passing qc]": "Affymetrix [up to 31400000] (imputed)", "cnv": "N", "mapped_trait": "total cholesterol measurement", "mapped_trait_uri": "http://www.ebi.ac.uk/efo/EFO_0004574", "study accession": "GCST006614", "genotyping technology": "Genome-wide genotyping array"}, {"date added to catalog": "2018-11-26", "pubmedid": 30275531, "first author": "Klarin D", "date": "2018-10-01", "journal": "Nat Genet", "link": "www.ncbi.nlm.nih.gov/pubmed/30275531", "study": "Genetics of blood lipids among ~300,000 multi-ethnic participants of the Million Veteran Program.", "disease/trait": "ldl cholesterol", "initial sample size": "215,551 European ancestry individuals, 57,332 African American individuals, 24,743 Hispanic individuals", "replication sample size": "Up to 319,677 individuals", "region": "6q25.3", "chr_id": "6", "chr_pos": "160589086", "reported gene(s)": "lpa", "mapped_gene": "lpa", "upstream_gene_id": NaN, "downstream_gene_id": NaN, "snp_gene_ids": "ENSG00000198670", "upstream_gene_distance": NaN, "downstream_gene_distance": NaN, "strongest snp-risk allele": "rs10455872-A", "snps": "rs10455872", "merged": 0, "snp_id_current": "10455872", "context": "intron_variant", "intergenic": 0.0, "risk allele frequency": "0.9351", "p-value": 2.9999999999999995e-54, "pvalue_mlog": 53.52287874528034, "p-value (text)": NaN, "or or beta": 0.0881, "95% ci (text)": "[0.077-0.099] mg dl-1 decrease", "platform [snps passing qc]": "Affymetrix [up to 31400000] (imputed)", "cnv": "N", "mapped_trait": "low density lipoprotein cholesterol measurement", "mapped_trait_uri": "http://www.ebi.ac.uk/efo/EFO_0004611", "study accession": "GCST006612", "genotyping technology": "Genome-wide genotyping array"}, {"date added to catalog": "2025-06-25", "pubmedid": 40537477, "first author": "Bentley AR", "date": "2025-06-20", "journal": "Transl Psychiatry", "link": "www.ncbi.nlm.nih.gov/pubmed/40537477", "study": "Multi-ancestry genome-wide association analyses incorporating SNP-by-psychosocial interactions identify novel loci for serum lipids.", "disease/trait": "ldl x low social support interaction (2df test)", "initial sample size": "89,939 European ancestry individuals", "replication sample size": NaN, "region": "6q25.3", "chr_id": "6", "chr_pos": "160589086", "reported gene(s)": NaN, "mapped_gene": "lpa", "upstream_gene_id": NaN, "downstream_gene_id": NaN, "snp_gene_ids": "ENSG00000198670", "upstream_gene_distance": NaN, "downstream_gene_distance": NaN, "strongest snp-risk allele": "rs10455872-A", "snps": "rs10455872", "merged": 0, "snp_id_current": "10455872", "context": "intron_variant", "intergenic": 0.0, "risk allele frequency": "0.9406", "p-value": 3e-14, "pvalue_mlog": 13.522878745280336, "p-value (text)": NaN, "or or beta": 5.815, "95% ci (text)": "[2.51-9.12] unit decrease", "platform [snps passing qc]": "Affymetrix, Illumina [10403969] (imputed)", "cnv": "N", "mapped_trait": "social deprivation, low density lipoprotein cholesterol measurement", "mapped_trait_uri": "http://www.ebi.ac.uk/efo/EFO_0009696, http://www.ebi.ac.uk/efo/EFO_0004611", "study accession": "GCST90570675", "genotyping technology": "Genome-wide genotyping array"}, {"date added to catalog": "2025-06-25", "pubmedid": 40537477, "first author": "Bentley AR", "date": "2025-06-20", "journal": "Transl Psychiatry", "link": "www.ncbi.nlm.nih.gov/pubmed/40537477", "study": "Multi-ancestry genome-wide association analyses incorporating SNP-by-psychosocial interactions identify novel loci for serum lipids.", "disease/trait": "ldl x low social support interaction (2df test)", "initial sample size": "89,939 European ancestry individuals, 15,949 Hispanic or Latin American individuals", "replication sample size": NaN, "region": "6q25.3", "chr_id": "6", "chr_pos": "160589086", "reported gene(s)": NaN, "mapped_gene": "lpa", "upstream_gene_id": NaN, "downstream_gene_id": NaN, "snp_gene_ids": "ENSG00000198670", "upstream_gene_distance": NaN, "downstream_gene_distance": NaN, "strongest snp-risk allele": "rs10455872-A", "snps": "rs10455872", "merged": 0, "snp_id_current": "10455872", "context": "intron_variant", "intergenic": 0.0, "risk allele frequency": "0.9482", "p-value": 1e-18, "pvalue_mlog": 18.0, "p-value (text)": NaN, "or or beta": 4.516, "95% ci (text)": "[1.75-7.29] unit decrease", "platform [snps passing qc]": "Affymetrix, Illumina [18831109] (imputed)", "cnv": "N", "mapped_trait": "social deprivation, low density lipoprotein cholesterol measurement", "mapped_trait_uri": "http://www.ebi.ac.uk/efo/EFO_0009696, http://www.ebi.ac.uk/efo/EFO_0004611", "study accession": "GCST90570705", "genotyping technology": "Genome-wide genotyping array"}, {"date added to catalog": "2015-06-08", "pubmedid": 25350695, "first author": "Postmus I", "date": "2014-10-28", "journal": "Nat Commun", "link": "www.ncbi.nlm.nih.gov/pubmed/25350695", "study": "Pharmacogenetic meta-analysis of genome-wide association studies of LDL cholesterol response to statins.", "disease/trait": "response to statins (ldl cholesterol change)", "initial sample size": "18,596 European ancestry individuals", "replication sample size": "23,279 European ancestry individuals", "region": "6q25.3", "chr_id": "6", "chr_pos": "160589086", "reported gene(s)": "lpa", "mapped_gene": "lpa", "upstream_gene_id": NaN, "downstream_gene_id": NaN, "snp_gene_ids": "ENSG00000198670", "upstream_gene_distance": NaN, "downstream_gene_distance": NaN, "strongest snp-risk allele": "rs10455872-G", "snps": "rs10455872", "merged": 0, "snp_id_current": "10455872", "context": "intron_variant", "intergenic": 0.0, "risk allele frequency": "0.087", "p-value": 7e-44, "pvalue_mlog": 43.15490195998574, "p-value (text)": NaN, "or or beta": 0.052, "95% ci (text)": "[0.044-0.060] unit increase", "platform [snps passing qc]": "Affymetrix, Illumina, Perlegen [at least 2500000] (imputed)", "cnv": "N", "mapped_trait": "response to statin, low density lipoprotein cholesterol measurement", "mapped_trait_uri": "http://purl.obolibrary.org/obo/GO_0036273, http://www.ebi.ac.uk/efo/EFO_0004611", "study accession": "GCST002675", "genotyping technology": "Genome-wide genotyping array"}, {"date added to catalog": "2023-08-31", "pubmedid": 36764567, "first author": "Davyson E", "date": "2023-02-09", "journal": "Biol Psychiatry", "link": "www.ncbi.nlm.nih.gov/pubmed/36764567", "study": "Metabolomic Investigation of Major Depressive Disorder Identifies a Potentially Causal Association With Polyunsaturated Fatty Acids.", "disease/trait": "triglycerides in small ldl (ukb data field 23550)", "initial sample size": "88,329 European ancestry individuals", "replication sample size": NaN, "region": "6q25.3", "chr_id": "6", "chr_pos": "160589086", "reported gene(s)": NaN, "mapped_gene": "lpa", "upstream_gene_id": NaN, "downstream_gene_id": NaN, "snp_gene_ids": "ENSG00000198670", "upstream_gene_distance": NaN, "downstream_gene_distance": NaN, "strongest snp-risk allele": "rs10455872-G", "snps": "rs10455872", "merged": 0, "snp_id_current": "10455872", "context": "intron_variant", "intergenic": 0.0, "risk allele frequency": "0.0797473", "p-value": 2e-95, "pvalue_mlog": 94.69897000433602, "p-value (text)": NaN, "or or beta": 0.176347, "95% ci (text)": "[0.16-0.19] unit decrease", "platform [snps passing qc]": "NR [16366144] (imputed)", "cnv": "N", "mapped_trait": "triglycerides in small LDL measurement ", "mapped_trait_uri": "http://www.ebi.ac.uk/efo/EFO_0022323", "study accession": "GCST90269647", "genotyping technology": "Genome-wide genotyping array"}, {"date added to catalog": "2023-08-31", "pubmedid": 36764567, "first author": "Davyson E", "date": "2023-02-09", "journal": "Biol Psychiatry", "link": "www.ncbi.nlm.nih.gov/pubmed/36764567", "study": "Metabolomic Investigation of Major Depressive Disorder Identifies a Potentially Causal Association With Polyunsaturated Fatty Acids.", "disease/trait": "free cholesterol to total lipids in very large vldl percentage (ukb data field 23587)", "initial sample size": "87,620 European ancestry individuals", "replication sample size": NaN, "region": "6q25.3", "chr_id": "6", "chr_pos": "160589086", "reported gene(s)": NaN, "mapped_gene": "lpa", "upstream_gene_id": NaN, "downstream_gene_id": NaN, "snp_gene_ids": "ENSG00000198670", "upstream_gene_distance": NaN, "downstream_gene_distance": NaN, "strongest snp-risk allele": "rs10455872-G", "snps": "rs10455872", "merged": 0, "snp_id_current": "10455872", "context": "intron_variant", "intergenic": 0.0, "risk allele frequency": "0.0795309", "p-value": 5.999999999999999e-76, "pvalue_mlog": 75.22184874961636, "p-value (text)": NaN, "or or beta": 0.156542, "95% ci (text)": "[0.14-0.17] unit increase", "platform [snps passing qc]": "NR [16365834] (imputed)", "cnv": "N", "mapped_trait": "free cholesterol to total lipids in very large VLDL percentage ", "mapped_trait_uri": "http://www.ebi.ac.uk/efo/EFO_0022289", "study accession": "GCST90269684", "genotyping technology": "Genome-wide genotyping array"}, {"date added to catalog": "2023-08-31", "pubmedid": 36764567, "first author": "Davyson E", "date": "2023-02-09", "journal": "Biol Psychiatry", "link": "www.ncbi.nlm.nih.gov/pubmed/36764567", "study": "Metabolomic Investigation of Major Depressive Disorder Identifies a Potentially Causal Association With Polyunsaturated Fatty Acids.", "disease/trait": "cholesterol to total lipids in very large vldl percentage (ukb data field 23585)", "initial sample size": "87,620 European ancestry individuals", "replication sample size": NaN, "region": "6q25.3", "chr_id": "6", "chr_pos": "160589086", "reported gene(s)": NaN, "mapped_gene": "lpa", "upstream_gene_id": NaN, "downstream_gene_id": NaN, "snp_gene_ids": "ENSG00000198670", "upstream_gene_distance": NaN, "downstream_gene_distance": NaN, "strongest snp-risk allele": "rs10455872-G", "snps": "rs10455872", "merged": 0, "snp_id_current": "10455872", "context": "intron_variant", "intergenic": 0.0, "risk allele frequency": "0.0795309", "p-value": 1e-158, "pvalue_mlog": 158.0, "p-value (text)": NaN, "or or beta": 0.225483, "95% ci (text)": "[0.21-0.24] unit increase", "platform [snps passing qc]": "NR [16365834] (imputed)", "cnv": "N", "mapped_trait": "cholesterol to total lipids in very large VLDL percentage ", "mapped_trait_uri": "http://www.ebi.ac.uk/efo/EFO_0022244", "study accession": "GCST90269682", "genotyping technology": "Genome-wide genotyping array"}, {"date added to catalog": "2023-08-31", "pubmedid": 36764567, "first author": "Davyson E", "date": "2023-02-09", "journal": "Biol Psychiatry", "link": "www.ncbi.nlm.nih.gov/pubmed/36764567", "study": "Metabolomic Investigation of Major Depressive Disorder Identifies a Potentially Causal Association With Polyunsaturated Fatty Acids.", "disease/trait": "triglycerides to total lipids in medium ldl percentage (ukb data field 23623)", "initial sample size": "88,329 European ancestry individuals", "replication sample size": NaN, "region": "6q25.3", "chr_id": "6", "chr_pos": "160589086", "reported gene(s)": NaN, "mapped_gene": "lpa", "upstream_gene_id": NaN, "downstream_gene_id": NaN, "snp_gene_ids": "ENSG00000198670", "upstream_gene_distance": NaN, "downstream_gene_distance": NaN, "strongest snp-risk allele": "rs10455872-G", "snps": "rs10455872", "merged": 0, "snp_id_current": "10455872", "context": "intron_variant", "intergenic": 0.0, "risk allele frequency": "0.0797473", "p-value": 7.000000000000001e-29, "pvalue_mlog": 28.154901959985743, "p-value (text)": NaN, "or or beta": 0.0958806, "95% ci (text)": "[0.079-0.113] unit decrease", "platform [snps passing qc]": "NR [16366144] (imputed)", "cnv": "N", "mapped_trait": "triglycerides to total lipids in medium LDL percentage ", "mapped_trait_uri": "http://www.ebi.ac.uk/efo/EFO_0022334", "study accession": "GCST90269720", "genotyping technology": "Genome-wide genotyping array"}, {"date added to catalog": "2023-08-31", "pubmedid": 36764567, "first author": "Davyson E", "date": "2023-02-09", "journal": "Biol Psychiatry", "link": "www.ncbi.nlm.nih.gov/pubmed/36764567", "study": "Metabolomic Investigation of Major Depressive Disorder Identifies a Potentially Causal Association With Polyunsaturated Fatty Acids.", "disease/trait": "free cholesterol to total lipids in medium ldl percentage (ukb data field 23622)", "initial sample size": "88,329 European ancestry individuals", "replication sample size": NaN, "region": "6q25.3", "chr_id": "6", "chr_pos": "160589086", "reported gene(s)": NaN, "mapped_gene": "lpa", "upstream_gene_id": NaN, "downstream_gene_id": NaN, "snp_gene_ids": "ENSG00000198670", "upstream_gene_distance": NaN, "downstream_gene_distance": NaN, "strongest snp-risk allele": "rs10455872-G", "snps": "rs10455872", "merged": 0, "snp_id_current": "10455872", "context": "intron_variant", "intergenic": 0.0, "risk allele frequency": "0.0797473", "p-value": 2e-87, "pvalue_mlog": 86.69897000433602, "p-value (text)": NaN, "or or beta": 0.166597, "95% ci (text)": "[0.15-0.18] unit increase", "platform [snps passing qc]": "NR [16366144] (imputed)", "cnv": "N", "mapped_trait": "free cholesterol to total lipids in medium LDL percentage ", "mapped_trait_uri": "http://www.ebi.ac.uk/efo/EFO_0022283", "study accession": "GCST90269719", "genotyping technology": "Genome-wide genotyping array"}, {"date added to catalog": "2023-08-31", "pubmedid": 36764567, "first author": "Davyson E", "date": "2023-02-09", "journal": "Biol Psychiatry", "link": "www.ncbi.nlm.nih.gov/pubmed/36764567", "study": "Metabolomic Investigation of Major Depressive Disorder Identifies a Potentially Causal Association With Polyunsaturated Fatty Acids.", "disease/trait": "free cholesterol to total lipids in idl percentage (ukb data field 23612)", "initial sample size": "88,329 European ancestry individuals", "replication sample size": NaN, "region": "6q25.3", "chr_id": "6", "chr_pos": "160589086", "reported gene(s)": NaN, "mapped_gene": "lpa", "upstream_gene_id": NaN, "downstream_gene_id": NaN, "snp_gene_ids": "ENSG00000198670", "upstream_gene_distance": NaN, "downstream_gene_distance": NaN, "strongest snp-risk allele": "rs10455872-G", "snps": "rs10455872", "merged": 0, "snp_id_current": "10455872", "context": "intron_variant", "intergenic": 0.0, "risk allele frequency": "0.0797473", "p-value": 2e-14, "pvalue_mlog": 13.69897000433602, "p-value (text)": NaN, "or or beta": 0.0664027, "95% ci (text)": "[0.049-0.083] unit increase", "platform [snps passing qc]": "NR [16366144] (imputed)", "cnv": "N", "mapped_trait": "free cholesterol to total lipids in IDL percentage ", "mapped_trait_uri": "http://www.ebi.ac.uk/efo/EFO_0022278", "study accession": "GCST90269709", "genotyping technology": "Genome-wide genotyping array"}, {"date added to catalog": "2023-08-31", "pubmedid": 36764567, "first author": "Davyson E", "date": "2023-02-09", "journal": "Biol Psychiatry", "link": "www.ncbi.nlm.nih.gov/pubmed/36764567", "study": "Metabolomic Investigation of Major Depressive Disorder Identifies a Potentially Causal Association With Polyunsaturated Fatty Acids.", "disease/trait": "cholesterol to total lipids in idl percentage (ukb data field 23610)", "initial sample size": "88,329 European ancestry individuals", "replication sample size": NaN, "region": "6q25.3", "chr_id": "6", "chr_pos": "160589086", "reported gene(s)": NaN, "mapped_gene": "lpa", "upstream_gene_id": NaN, "downstream_gene_id": NaN, "snp_gene_ids": "ENSG00000198670", "upstream_gene_distance": NaN, "downstream_gene_distance": NaN, "strongest snp-risk allele": "rs10455872-G", "snps": "rs10455872", "merged": 0, "snp_id_current": "10455872", "context": "intron_variant", "intergenic": 0.0, "risk allele frequency": "0.0797473", "p-value": 2e-16, "pvalue_mlog": 15.69897000433602, "p-value (text)": NaN, "or or beta": 0.0703495, "95% ci (text)": "[0.054-0.087] unit increase", "platform [snps passing qc]": "NR [16366144] (imputed)", "cnv": "N", "mapped_trait": "cholesterol to total lipids in IDL percentage ", "mapped_trait_uri": "http://www.ebi.ac.uk/efo/EFO_0022233", "study accession": "GCST90269707", "genotyping technology": "Genome-wide genotyping array"}, {"date added to catalog": "2023-08-31", "pubmedid": 36764567, "first author": "Davyson E", "date": "2023-02-09", "journal": "Biol Psychiatry", "link": "www.ncbi.nlm.nih.gov/pubmed/36764567", "study": "Metabolomic Investigation of Major Depressive Disorder Identifies a Potentially Causal Association With Polyunsaturated Fatty Acids.", "disease/trait": "free cholesterol to total lipids in small hdl percentage (ukb data field 23647)", "initial sample size": "88,329 European ancestry individuals", "replication sample size": NaN, "region": "6q25.3", "chr_id": "6", "chr_pos": "160589086", "reported gene(s)": NaN, "mapped_gene": "lpa", "upstream_gene_id": NaN, "downstream_gene_id": NaN, "snp_gene_ids": "ENSG00000198670", "upstream_gene_distance": NaN, "downstream_gene_distance": NaN, "strongest snp-risk allele": "rs10455872-G", "snps": "rs10455872", "merged": 0, "snp_id_current": "10455872", "context": "intron_variant", "intergenic": 0.0, "risk allele frequency": "0.0797473", "p-value": 8e-14, "pvalue_mlog": 13.096910013008056, "p-value (text)": NaN, "or or beta": 0.0624976, "95% ci (text)": "[0.046-0.079] unit increase", "platform [snps passing qc]": "NR [16366144] (imputed)", "cnv": "N", "mapped_trait": "free cholesterol to total lipids in small HDL percentage ", "mapped_trait_uri": "http://www.ebi.ac.uk/efo/EFO_0022285", "study accession": "GCST90269744", "genotyping technology": "Genome-wide genotyping array"}, {"date added to catalog": "2023-08-31", "pubmedid": 36764567, "first author": "Davyson E", "date": "2023-02-09", "journal": "Biol Psychiatry", "link": "www.ncbi.nlm.nih.gov/pubmed/36764567", "study": "Metabolomic Investigation of Major Depressive Disorder Identifies a Potentially Causal Association With Polyunsaturated Fatty Acids.", "disease/trait": "cholesterol to total lipids in large vldl percentage (ukb data field 23590)", "initial sample size": "88,321 European ancestry individuals", "replication sample size": NaN, "region": "6q25.3", "chr_id": "6", "chr_pos": "160589086", "reported gene(s)": NaN, "mapped_gene": "lpa", "upstream_gene_id": NaN, "downstream_gene_id": NaN, "snp_gene_ids": "ENSG00000198670", "upstream_gene_distance": NaN, "downstream_gene_distance": NaN, "strongest snp-risk allele": "rs10455872-G", "snps": "rs10455872", "merged": 0, "snp_id_current": "10455872", "context": "intron_variant", "intergenic": 0.0, "risk allele frequency": "0.0797432", "p-value": 9e-141, "pvalue_mlog": 140.04575749056067, "p-value (text)": NaN, "or or beta": 0.216304, "95% ci (text)": "[0.2-0.23] unit increase", "platform [snps passing qc
gemini-3-flash-preview	LDL cholesterol		1	/Users/caiwansun/Desktop/LLM_PROJECT/gemini_3_flash_preview_default_phenotype-snp-common.csv	phenotype-snp-common	rs217434	None	Weak	gene	title	SNP row: OMIM via GWAS mapped_gene (recommended vs rs-only).	True	Ensembl	found	Weak	Matched	True	1
gemini-3-flash-preview	LDL cholesterol		1	/Users/caiwansun/Desktop/LLM_PROJECT/gemini_3_flash_preview_default_phenotype-snp-common.csv	phenotype-snp-common	rs4245791	Strong	Weak	gene	clinical_synopsis	SNP row: OMIM via GWAS mapped_gene (recommended vs rs-only).	True	Ensembl	found	Moderate	Matched	True	2	[{"date added to catalog": "2019-07-02", "pubmedid": 31217584, "first author": "Wojcik GL", "date": "2019-06-19", "journal": "Nature", "link": "www.ncbi.nlm.nih.gov/pubmed/31217584", "study": "Genetic analyses of diverse populations improves discovery for complex traits.", "disease/trait": "total cholesterol levels", "initial sample size": "10,137 African American individuals, 17,802 Hispanic/Latino individuals, 2,387 Asian ancestry individuals, 1,915 Native Hawaiian ancestry individuals, 604 Native American ancestry individuals, 340 individuals", "replication sample size": NaN, "region": "2p21", "chr_id": "2", "chr_pos": "43847292", "reported gene(s)": "nr", "mapped_gene": "abcg8", "upstream_gene_id": NaN, "downstream_gene_id": NaN, "snp_gene_ids": "ENSG00000143921", "upstream_gene_distance": NaN, "downstream_gene_distance": NaN, "strongest snp-risk allele": "rs4245791-?", "snps": "rs4245791", "merged": 0, "snp_id_current": "4245791", "context": "intron_variant", "intergenic": 0.0, "risk allele frequency": "NR", "p-value": 2e-14, "pvalue_mlog": 13.69897000433602, "p-value (text)": NaN, "or or beta": 3.604997, "95% ci (text)": "[2.68-4.53] unit decrease", "platform [snps passing qc]": "Illumina [32003504] (imputed)", "cnv": "N", "mapped_trait": "total cholesterol measurement", "mapped_trait_uri": "http://www.ebi.ac.uk/efo/EFO_0004574", "study accession": "GCST008045", "genotyping technology": "Genome-wide genotyping array"}, {"date added to catalog": "2019-07-01", "pubmedid": 31217584, "first author": "Wojcik GL", "date": "2019-06-19", "journal": "Nature", "link": "www.ncbi.nlm.nih.gov/pubmed/31217584", "study": "Genetic analyses of diverse populations improves discovery for complex traits.", "disease/trait": "low density lipoprotein cholesterol levels", "initial sample size": "9,720 African American individuals, 17,373 Hispanic/Latino individuals, 2,316 Asian ancestry individuals, 1,900 Native Hawaiian ancestry individuals, 591 Native American ancestry individuals, 321 individuals", "replication sample size": NaN, "region": "2p21", "chr_id": "2", "chr_pos": "43847292", "reported gene(s)": "nr", "mapped_gene": "abcg8", "upstream_gene_id": NaN, "downstream_gene_id": NaN, "snp_gene_ids": "ENSG00000143921", "upstream_gene_distance": NaN, "downstream_gene_distance": NaN, "strongest snp-risk allele": "rs4245791-?", "snps": "rs4245791", "merged": 0, "snp_id_current": "4245791", "context": "intron_variant", "intergenic": 0.0, "risk allele frequency": "NR", "p-value": 8e-17, "pvalue_mlog": 16.096910013008056, "p-value (text)": NaN, "or or beta": 3.495864, "95% ci (text)": "[2.67-4.32] unit decrease", "platform [snps passing qc]": "Illumina [31808917] (imputed)", "cnv": "N", "mapped_trait": "low density lipoprotein cholesterol measurement", "mapped_trait_uri": "http://www.ebi.ac.uk/efo/EFO_0004611", "study accession": "GCST008037", "genotyping technology": "Genome-wide genotyping array"}, {"date added to catalog": "2018-11-26", "pubmedid": 30275531, "first author": "Klarin D", "date": "2018-10-01", "journal": "Nat Genet", "link": "www.ncbi.nlm.nih.gov/pubmed/30275531", "study": "Genetics of blood lipids among ~300,000 multi-ethnic participants of the Million Veteran Program.", "disease/trait": "ldl cholesterol", "initial sample size": "215,551 European ancestry individuals, 57,332 African American individuals, 24,743 Hispanic individuals", "replication sample size": "Up to 319,677 individuals", "region": "2p21", "chr_id": "2", "chr_pos": "43847292", "reported gene(s)": "abcg8", "mapped_gene": "abcg8", "upstream_gene_id": NaN, "downstream_gene_id": NaN, "snp_gene_ids": "ENSG00000143921", "upstream_gene_distance": NaN, "downstream_gene_distance": NaN, "strongest snp-risk allele": "rs4245791-T", "snps": "rs4245791", "merged": 0, "snp_id_current": "4245791", "context": "intron_variant", "intergenic": 0.0, "risk allele frequency": "0.7072", "p-value": 6e-94, "pvalue_mlog": 93.22184874961636, "p-value (text)": NaN, "or or beta": 0.0604, "95% ci (text)": "[0.055-0.066] mg dl-1 decrease", "platform [snps passing qc]": "Affymetrix [up to 31400000] (imputed)", "cnv": "N", "mapped_trait": "low density lipoprotein cholesterol measurement", "mapped_trait_uri": "http://www.ebi.ac.uk/efo/EFO_0004611", "study accession": "GCST006612", "genotyping technology": "Genome-wide genotyping array"}, {"date added to catalog": "2018-11-26", "pubmedid": 30275531, "first author": "Klarin D", "date": "2018-10-01", "journal": "Nat Genet", "link": "www.ncbi.nlm.nih.gov/pubmed/30275531", "study": "Genetics of blood lipids among ~300,000 multi-ethnic participants of the Million Veteran Program.", "disease/trait": "total cholesterol levels", "initial sample size": "215,551 European ancestry individuals, 57,332 African American individuals, 24,743 Hispanic individuals", "replication sample size": "Up to 319,677 individuals", "region": "2p21", "chr_id": "2", "chr_pos": "43847292", "reported gene(s)": "abcg8", "mapped_gene": "abcg8", "upstream_gene_id": NaN, "downstream_gene_id": NaN, "snp_gene_ids": "ENSG00000143921", "upstream_gene_distance": NaN, "downstream_gene_distance": NaN, "strongest snp-risk allele": "rs4245791-T", "snps": "rs4245791", "merged": 0, "snp_id_current": "4245791", "context": "intron_variant", "intergenic": 0.0, "risk allele frequency": "0.7073", "p-value": 1.0000000000000001e-72, "pvalue_mlog": 72.0, "p-value (text)": NaN, "or or beta": 0.053, "95% ci (text)": "[0.047-0.059] mg\u2009dl-1 decrease", "platform [snps passing qc]": "Affymetrix [up to 31400000] (imputed)", "cnv": "N", "mapped_trait": "total cholesterol measurement", "mapped_trait_uri": "http://www.ebi.ac.uk/efo/EFO_0004574", "study accession": "GCST006614", "genotyping technology": "Genome-wide genotyping array"}, {"date added to catalog": "2013-11-29", "pubmedid": 23726366, "first author": "Coram MA", "date": "2013-05-29", "journal": "Am J Hum Genet", "link": "www.ncbi.nlm.nih.gov/pubmed/23726366", "study": "Genome-wide characterization of shared and distinct genetic components that influence blood lipid levels in ethnically diverse human populations.", "disease/trait": "ldl cholesterol", "initial sample size": "7,861 African American individuals, 3,425 Hispanic individuals", "replication sample size": "7,138 African American individuals", "region": "2p21", "chr_id": "2", "chr_pos": "43847292", "reported gene(s)": "abcg8", "mapped_gene": "abcg8", "upstream_gene_id": NaN, "downstream_gene_id": NaN, "snp_gene_ids": "ENSG00000143921", "upstream_gene_distance": NaN, "downstream_gene_distance": NaN, "strongest snp-risk allele": "rs4245791-G", "snps": "rs4245791", "merged": 0, "snp_id_current": "4245791", "context": "intron_variant", "intergenic": 0.0, "risk allele frequency": "0.143", "p-value": 1e-09, "pvalue_mlog": 9.0, "p-value (text)": "(AA)", "or or beta": 5.97, "95% ci (text)": "[NR] unit increase", "platform [snps passing qc]": "Affymetrix [NR]", "cnv": "N", "mapped_trait": "lipid measurement", "mapped_trait_uri": "http://www.ebi.ac.uk/efo/EFO_0004529", "study accession": "GCST002042", "genotyping technology": "Genome-wide genotyping array"}, {"date added to catalog": "2025-06-25", "pubmedid": 40537477, "first author": "Bentley AR", "date": "2025-06-20", "journal": "Transl Psychiatry", "link": "www.ncbi.nlm.nih.gov/pubmed/40537477", "study": "Multi-ancestry genome-wide association analyses incorporating SNP-by-psychosocial interactions identify novel loci for serum lipids.", "disease/trait": "ldl x depression interaction (2df test)", "initial sample size": "19,133 African American or Afro-Caribbean individuals", "replication sample size": NaN, "region": "2p21", "chr_id": "2", "chr_pos": "43847292", "reported gene(s)": NaN, "mapped_gene": "abcg8", "upstream_gene_id": NaN, "downstream_gene_id": NaN, "snp_gene_ids": "ENSG00000143921", "upstream_gene_distance": NaN, "downstream_gene_distance": NaN, "strongest snp-risk allele": "rs4245791-T", "snps": "rs4245791", "merged": 0, "snp_id_current": "4245791", "context": "intron_variant", "intergenic": 0.0, "risk allele frequency": "0.8619", "p-value": 3e-11, "pvalue_mlog": 10.522878745280336, "p-value (text)": NaN, "or or beta": 0.9949, "95% ci (text)": "[-2.60562-4.59542] unit increase", "platform [snps passing qc]": "Affymetrix, Illumina [14436838] (imputed)", "cnv": "N", "mapped_trait": "depressive symptom measurement, low density lipoprotein cholesterol measurement", "mapped_trait_uri": "http://www.ebi.ac.uk/efo/EFO_0007006, http://www.ebi.ac.uk/efo/EFO_0004611", "study accession": "GCST90570653", "genotyping technology": "Genome-wide genotyping array"}, {"date added to catalog": "2025-06-25", "pubmedid": 40537477, "first author": "Bentley AR", "date": "2025-06-20", "journal": "Transl Psychiatry", "link": "www.ncbi.nlm.nih.gov/pubmed/40537477", "study": "Multi-ancestry genome-wide association analyses incorporating SNP-by-psychosocial interactions identify novel loci for serum lipids.", "disease/trait": "ldl x depression interaction (2df test)", "initial sample size": "15,949 Hispanic or Latin American individuals", "replication sample size": NaN, "region": "2p21", "chr_id": "2", "chr_pos": "43847292", "reported gene(s)": NaN, "mapped_gene": "abcg8", "upstream_gene_id": NaN, "downstream_gene_id": NaN, "snp_gene_ids": "ENSG00000143921", "upstream_gene_distance": NaN, "downstream_gene_distance": NaN, "strongest snp-risk allele": "rs4245791-T", "snps": "rs4245791", "merged": 0, "snp_id_current": "4245791", "context": "intron_variant", "intergenic": 0.0, "risk allele frequency": "0.7917", "p-value": 1e-09, "pvalue_mlog": 9.0, "p-value (text)": NaN, "or or beta": 0.5736, "95% ci (text)": "[-1.36484-2.51204] unit decrease", "platform [snps passing qc]": "Affymetrix, Illumina [17460050] (imputed)", "cnv": "N", "mapped_trait": "depressive symptom measurement, low density lipoprotein cholesterol measurement", "mapped_trait_uri": "http://www.ebi.ac.uk/efo/EFO_0007006, http://www.ebi.ac.uk/efo/EFO_0004611", "study accession": "GCST90570687", "genotyping technology": "Genome-wide genotyping array"}, {"date added to catalog": "2025-06-25", "pubmedid": 40537477, "first author": "Bentley AR", "date": "2025-06-20", "journal": "Transl Psychiatry", "link": "www.ncbi.nlm.nih.gov/pubmed/40537477", "study": "Multi-ancestry genome-wide association analyses incorporating SNP-by-psychosocial interactions identify novel loci for serum lipids.", "disease/trait": "ldl x low social support interaction (2df test)", "initial sample size": "89,939 European ancestry individuals, 15,949 Hispanic or Latin American individuals", "replication sample size": NaN, "region": "2p21", "chr_id": "2", "chr_pos": "43847292", "reported gene(s)": NaN, "mapped_gene": "abcg8", "upstream_gene_id": NaN, "downstream_gene_id": NaN, "snp_gene_ids": "ENSG00000143921", "upstream_gene_distance": NaN, "downstream_gene_distance": NaN, "strongest snp-risk allele": "rs4245791-T", "snps": "rs4245791", "merged": 0, "snp_id_current": "4245791", "context": "intron_variant", "intergenic": 0.0, "risk allele frequency": "0.7428", "p-value": 1.0000000000000001e-29, "pvalue_mlog": 29.0, "p-value (text)": NaN, "or or beta": 0.9993, "95% ci (text)": "[-0.19336-2.19196] unit decrease", "platform [snps passing qc]": "Affymetrix, Illumina [18831109] (imputed)", "cnv": "N", "mapped_trait": "social deprivation, low density lipoprotein cholesterol measurement", "mapped_trait_uri": "http://www.ebi.ac.uk/efo/EFO_0009696, http://www.ebi.ac.uk/efo/EFO_0004611", "study accession": "GCST90570705", "genotyping technology": "Genome-wide genotyping array"}, {"date added to catalog": "2023-09-21", "pubmedid": 37669986, "first author": "Kamiza AB", "date": "2023-09-05", "journal": "Nat Commun", "link": "www.ncbi.nlm.nih.gov/pubmed/37669986", "study": "Multi-trait discovery and fine-mapping of lipid loci in 125,000 individuals of African ancestry.", "disease/trait": "total cholesterol levels (mtag)", "initial sample size": "125,000 African ancestry individuals (MTAG boosted by high-density lipoprotein and triglyceride samples)", "replication sample size": NaN, "region": "2p21", "chr_id": "2", "chr_pos": "43847292", "reported gene(s)": NaN, "mapped_gene": "abcg8", "upstream_gene_id": NaN, "downstream_gene_id": NaN, "snp_gene_ids": "ENSG00000143921", "upstream_gene_distance": NaN, "downstream_gene_distance": NaN, "strongest snp-risk allele": "rs4245791-C", "snps": "rs4245791", "merged": 0, "snp_id_current": "4245791", "context": "intron_variant", "intergenic": 0.0, "risk allele frequency": "NR", "p-value": 6e-19, "pvalue_mlog": 18.221848749616356, "p-value (text)": NaN, "or or beta": 0.0473, "95% ci (text)": "[0.037-0.058] unit increase", "platform [snps passing qc]": "Illumina [NR] (imputed)", "cnv": "N", "mapped_trait": "total cholesterol measurement", "mapped_trait_uri": "http://www.ebi.ac.uk/efo/EFO_0004574", "study accession": "GCST90292529", "genotyping technology": "Genome-wide genotyping array"}, {"date added to catalog": "2025-04-23", "pubmedid": 40210677, "first author": "Petty LE", "date": "2025-04-11", "journal": "Nat Commun", "link": "www.ncbi.nlm.nih.gov/pubmed/40210677", "study": "Large-scale multi-omics analyses in Hispanic/Latino populations identify genes for cardiometabolic traits.", "disease/trait": "low density lipoprotein cholesterol levels", "initial sample size": "60,405 Hispanic or Latino individuals", "replication sample size": NaN, "region": "2p21", "chr_id": "2", "chr_pos": "43847292", "reported gene(s)": NaN, "mapped_gene": "abcg8", "upstream_gene_id": NaN, "downstream_gene_id": NaN, "snp_gene_ids": "ENSG00000143921", "upstream_gene_distance": NaN, "downstream_gene_distance": NaN, "strongest snp-risk allele": "rs4245791-C", "snps": "rs4245791", "merged": 0, "snp_id_current": "4245791", "context": "intron_variant", "intergenic": 0.0, "risk allele frequency": "0.205625", "p-value": 2e-27, "pvalue_mlog": 26.69897000433602, "p-value (text)": NaN, "or or beta": 0.0716801, "95% ci (text)": "[0.048-0.095] unit increase", "platform [snps passing qc]": "Affymetrix, Illumina [18469009] (imputed)", "cnv": "N", "mapped_trait": "low density lipoprotein cholesterol measurement", "mapped_trait_uri": "http://www.ebi.ac.uk/efo/EFO_0004611", "study accession": "GCST90528077", "genotyping technology": "Genome-wide genotyping array, Exome genotyping array, Genome-wide sequencing, Exome-wide sequencing"}, {"date added to catalog": "2025-04-23", "pubmedid": 40210677, "first author": "Petty LE", "date": "2025-04-11", "journal": "Nat Commun", "link": "www.ncbi.nlm.nih.gov/pubmed/40210677", "study": "Large-scale multi-omics analyses in Hispanic/Latino populations identify genes for cardiometabolic traits.", "disease/trait": "total cholesterol levels", "initial sample size": "62,209 Hispanic or Latino individuals", "replication sample size": NaN, "region": "2p21", "chr_id": "2", "chr_pos": "43847292", "reported gene(s)": NaN, "mapped_gene": "abcg8", "upstream_gene_id": NaN, "downstream_gene_id": NaN, "snp_gene_ids": "ENSG00000143921", "upstream_gene_distance": NaN, "downstream_gene_distance": NaN, "strongest snp-risk allele": "rs4245791-C", "snps": "rs4245791", "merged": 0, "snp_id_current": "4245791", "context": "intron_variant", "intergenic": 0.0, "risk allele frequency": "0.203895", "p-value": 1e-18, "pvalue_mlog": 18.0, "p-value (text)": NaN, "or or beta": 0.059821, "95% ci (text)": "[0.038-0.082] unit increase", "platform [snps passing qc]": "Affymetrix, Illumina [18524932] (imputed)", "cnv": "N", "mapped_trait": "total cholesterol measurement", "mapped_trait_uri": "http://www.ebi.ac.uk/efo/EFO_0004574", "study accession": "GCST90528078", "genotyping technology": "Genome-wide genotyping array, Exome genotyping array, Genome-wide sequencing, Exome-wide sequencing"}, {"date added to catalog": "2019-09-04", "pubmedid": 31393916, "first author": "Andaleon A", "date": "2019-08-08", "journal": "PLoS One", "link": "www.ncbi.nlm.nih.gov/pubmed/31393916", "study": "Genetically regulated gene expression underlies lipid traits in Hispanic cohorts.", "disease/trait": "low density lipoprotein cholesterol levels", "initial sample size": "11,103 Hispanic or Latin American ancestry individuals", "replication sample size": NaN, "region": "2p21", "chr_id": "2", "chr_pos": "43847292", "reported gene(s)": "nr", "mapped_gene": "abcg8", "upstream_gene_id": NaN, "downstream_gene_id": NaN, "snp_gene_ids": "ENSG00000143921", "upstream_gene_distance": NaN, "downstream_gene_distance": NaN, "strongest snp-risk allele": "rs4245791-?", "snps": "rs4245791", "merged": 0, "snp_id_current": "4245791", "context": "intron_variant", "intergenic": 0.0, "risk allele frequency": "NR", "p-value": 5e-08, "pvalue_mlog": 7.301029995663981, "p-value (text)": NaN, "or or beta": 0.093, "95% ci (text)": "[0.06-0.126] unit decrease", "platform [snps passing qc]": "Illumina [1770809] (imputed)", "cnv": "N", "mapped_trait": "low density lipoprotein cholesterol measurement", "mapped_trait_uri": "http://www.ebi.ac.uk/efo/EFO_0004611", "study accession": "GCST008593", "genotyping technology": "Genome-wide genotyping array"}, {"date added to catalog": "2020-01-07", "pubmedid": 31719535, "first author": "Noordam R", "date": "2019-11-12", "journal": "Nat Commun", "link": "www.ncbi.nlm.nih.gov/pubmed/31719535", "study": "Multi-ancestry sleep-by-SNP interaction analysis in 126,926 individuals reveals lipid loci stratified by sleep duration.", "disease/trait": "ldl cholesterol levels x short total sleep time interaction (2df test)", "initial sample size": "2,974 African American short sleepers, 365 Chinese ancestry short sleepers, 110 Asian ancestry short sleepers, at least 8,230 European ancestry short sleepers, 1,079 Hispanic/Latino short sleepers, 11,801 African American controls, 1,425 Chinese ancestry controls, 444 Asian ancestry controls, at least 31,097 European ancestry controls, 4,023 Hispanic/Latino controls", "replication sample size": "at least 214 African American short sleepers, 629 East Asian ancestry short sleepers, up to 6,761 European ancestry short sleepers, 2,473 Hispanic short sleepers, at least 913 African American controls, 2,504 East Asian ancestry controls, up to 26,764 European ancestry controls, 9,854 Hispanic controls", "region": "2p21", "chr_id": "2", "chr_pos": "43847292", "reported gene(s)": "abcg8", "mapped_gene": "abcg8", "upstream_gene_id": NaN, "downstream_gene_id": NaN, "snp_gene_ids": "ENSG00000143921", "upstream_gene_distance": NaN, "downstream_gene_distance": NaN, "strongest snp-risk allele": "rs4245791-?", "snps": "rs4245791", "merged": 0, "snp_id_current": "4245791", "context": "intron_variant", "intergenic": 0.0, "risk allele frequency": "NR", "p-value": 8.000000000000001e-34, "pvalue_mlog": 33.096910013008056, "p-value (text)": NaN, "or or beta": 2.453, "95% ci (text)": "[2.04-2.86] unit decrease", "platform [snps passing qc]": "Affymetrix, Illumina [up to 2533153] (imputed)", "cnv": "N", "mapped_trait": "low density lipoprotein cholesterol measurement, sleep duration trait", "mapped_trait_uri": "http://www.ebi.ac.uk/efo/EFO_0004611, http://purl.obolibrary.org/obo/OBA_2040171", "study accession": "GCST009365", "genotyping technology": "Genome-wide genotyping array"}, {"date added to catalog": "2023-08-31", "pubmedid": 36764567, "first author": "Davyson E", "date": "2023-02-09", "journal": "Biol Psychiatry", "link": "www.ncbi.nlm.nih.gov/pubmed/36764567", "study": "Metabolomic Investigation of Major Depressive Disorder Identifies a Potentially Causal Association With Polyunsaturated Fatty Acids.", "disease/trait": "triglycerides to total lipids in medium ldl percentage (ukb data field 23623)", "initial sample size": "88,329 European ancestry individuals", "replication sample size": NaN, "region": "2p21", "chr_id": "2", "chr_pos": "43847292", "reported gene(s)": NaN, "mapped_gene": "abcg8", "upstream_gene_id": NaN, "downstream_gene_id": NaN, "snp_gene_ids": "ENSG00000143921", "upstream_gene_distance": NaN, "downstream_gene_distance": NaN, "strongest snp-risk allele": "rs4245791-C", "snps": "rs4245791", "merged": 0, "snp_id_current": "4245791", "context": "intron_variant", "intergenic": 0.0, "risk allele frequency": "0.325318", "p-value": 8e-11, "pvalue_mlog": 10.096910013008056, "p-value (text)": NaN, "or or beta": 0.032316, "95% ci (text)": "[0.023-0.042] unit decrease", "platform [snps passing qc]": "NR [16366144] (imputed)", "cnv": "N", "mapped_trait": "triglycerides to total lipids in medium LDL percentage ", "mapped_trait_uri": "http://www.ebi.ac.uk/efo/EFO_0022334", "study accession": "GCST90269720", "genotyping technology": "Genome-wide genotyping array"}, {"date added to catalog": "2023-08-31", "pubmedid": 36764567, "first author": "Davyson E", "date": "2023-02-09", "journal": "Biol Psychiatry", "link": "www.ncbi.nlm.nih.gov/pubmed/36764567", "study": "Metabolomic Investigation of Major Depressive Disorder Identifies a Potentially Causal Association With Polyunsaturated Fatty Acids.", "disease/trait": "triglycerides to total lipids in large ldl percentage (ukb data field 23618)", "initial sample size": "88,329 European ancestry individuals", "replication sample size": NaN, "region": "2p21", "chr_id": "2", "chr_pos": "43847292", "reported gene(s)": NaN, "mapped_gene": "abcg8", "upstream_gene_id": NaN, "downstream_gene_id": NaN, "snp_gene_ids": "ENSG00000143921", "upstream_gene_distance": NaN, "downstream_gene_distance": NaN, "strongest snp-risk allele": "rs4245791-C", "snps": "rs4245791", "merged": 0, "snp_id_current": "4245791", "context": "intron_variant", "intergenic": 0.0, "risk allele frequency": "0.325318", "p-value": 4e-12, "pvalue_mlog": 11.397940008672036, "p-value (text)": NaN, "or or beta": 0.0342472, "95% ci (text)": "[0.025-0.044] unit decrease", "platform [snps passing qc]": "NR [16366144] (imputed)", "cnv": "N", "mapped_trait": "triglycerides to total lipids in large LDL percentage ", "mapped_trait_uri": "http://www.ebi.ac.uk/efo/EFO_0022331", "study accession": "GCST90269715", "genotyping technology": "Genome-wide genotyping array"}, {"date added to catalog": "2023-08-31", "pubmedid": 36764567, "first author": "Davyson E", "date": "2023-02-09", "journal": "Biol Psychiatry", "link": "www.ncbi.nlm.nih.gov/pubmed/36764567", "study": "Metabolomic Investigation of Major Depressive Disorder Identifies a Potentially Causal Association With Polyunsaturated Fatty Acids.", "disease/trait": "cholesterol to total lipids in small ldl percentage (ukb data field 23625)", "initial sample size": "88,329 European ancestry individuals", "replication sample size": NaN, "region": "2p21", "chr_id": "2", "chr_pos": "43847292", "reported gene(s)": NaN, "mapped_gene": "abcg8", "upstream_gene_id": NaN, "downstream_gene_id": NaN, "snp_gene_ids": "ENSG00000143921", "upstream_gene_distance": NaN, "downstream_gene_distance": NaN, "strongest snp-risk allele": "rs4245791-C", "snps": "rs4245791", "merged": 0, "snp_id_current": "4245791", "context": "intron_variant", "intergenic": 0.0, "risk allele frequency": "0.325318", "p-value": 4e-11, "pvalue_mlog": 10.397940008672036, "p-value (text)": NaN, "or or beta": 0.0335303, "95% ci (text)": "[0.024-0.043] unit increase", "platform [snps passing qc]": "NR [16366144] (imputed)", "cnv": "N", "mapped_trait": "cholesterol to total lipids in small LDL percentage ", "mapped_trait_uri": "http://www.ebi.ac.uk/efo/EFO_0022241", "study accession": "GCST90269722", "genotyping technology": "Genome-wide genotyping array"}, {"date added to catalog": "2023-08-31", "pubmedid": 36764567, "first author": "Davyson E", "date": "2023-02-09", "journal": "Biol Psychiatry", "link": "www.ncbi.nlm.nih.gov/pubmed/36764567", "study": "Metabolomic Investigation of Major Depressive Disorder Identifies a Potentially Causal Association With Polyunsaturated Fatty Acids.", "disease/trait": "free cholesterol to total lipids in very small vldl percentage (ukb data field 23607)", "initial sample size": "88,329 European ancestry individuals", "replication sample size": NaN, "region": "2p21", "chr_id": "2", "chr_pos": "43847292", "reported gene(s)": NaN, "mapped_gene": "abcg8", "upstream_gene_id": NaN, "downstream_gene_id": NaN, "snp_gene_ids": "ENSG00000143921", "upstream_gene_distance": NaN, "downstream_gene_distance": NaN, "strongest snp-risk allele": "rs4245791-C", "snps": "rs4245791", "merged": 0, "snp_id_current": "4245791", "context": "intron_variant", "intergenic": 0.0, "risk allele frequency": "0.325318", "p-value": 2e-13, "pvalue_mlog": 12.69897000433602, "p-value (text)": NaN, "or or beta": 0.0370832, "95% ci (text)": "[0.027-0.047] unit increase", "platform [snps passing qc]": "NR [16366144] (imputed)", "cnv": "N", "mapped_trait": "free cholesterol to total lipids in very small VLDL percentage ", "mapped_trait_uri": "http://www.ebi.ac.uk/efo/EFO_0022290", "study accession": "GCST90269704", "genotyping technology": "Genome-wide genotyping array"}, {"date added to catalog": "2023-08-31", "pubmedid": 36764567, "first author": "Davyson E", "date": "2023-02-09", "journal": "Biol Psychiatry", "link": "www.ncbi.nlm.nih.gov/pubmed/36764567", "study": "Metabolomic Investigation of Major Depressive Disorder Identifies a Potentially Causal Association With Polyunsaturated Fatty Acids.", "disease/trait": "cholesterol to total lipids in very small vldl percentage (ukb data field 23605)", "initial sample size": "88,329 European ancestry individuals", "replication sample size": NaN, "region": "2p21", "chr_id": "2", "chr_pos": "43847292", "reported gene(s)": NaN, "mapped_gene": "abcg8", "upstream_gene_id": NaN, "downstream_gene_id": NaN, "snp_gene_ids": "ENSG00000143921", "upstream_gene_distance": NaN, "downstream_gene_distance": NaN, "strongest snp-risk allele": "rs4245791-C", "snps": "rs4245791", "merged": 0, "snp_id_current": "4245791", "context": "intron_variant", "intergenic": 0.0, "risk allele frequency": "0.325318", "p-value": 7e-13, "pvalue_mlog": 12.154901959985745, "p-value (text)": NaN, "or or beta": 0.0345896, "95% ci (text)": "[0.025-0.044] unit increase", "platform [snps passing qc]": "NR [16366144] (imputed)", "cnv": "N", "mapped_trait": "cholesterol to total lipids in very small VLDL percentage ", "mapped_trait_uri": "http://www.ebi.ac.uk/efo/EFO_0022245", "study accession": "GCST90269702", "genotyping technology": "Genome-wide genotyping array"}, {"date added to catalog": "2022-11-17", "pubmedid": 34887591, "first author": "Graham SE", "date": "2021-12-09", "journal": "Nature", "link": "www.ncbi.nlm.nih.gov/pubmed/34887591", "study": "The power of genetic diversity in genome-wide association studies of lipids.", "disease/trait": "non-hdl cholesterol levels", "initial sample size": "48,057 Hispanic individuals", "replication sample size": NaN, "region": "2p21", "chr_id": "2", "chr_pos": "43847292", "reported gene(s)": NaN, "mapped_gene": "abcg8", "upstream_gene_id": NaN, "downstream_gene_id": NaN, "snp_gene_ids": "ENSG00000143921", "upstream_gene_distance": NaN, "downstream_gene_distance": NaN, "strongest snp-risk allele": "rs4245791-T", "snps": "rs4245791", "merged": 0, "snp_id_current": "4245791", "context": "intron_variant", "intergenic": 0.0, "risk allele frequency": "0.809828", "p-value": 5e-15, "pvalue_mlog": 14.30102999566398, "p-value (text)": NaN, "or or beta": 0.0978367, "95% ci (text)": "[0.073-0.122] unit decrease", "platform [snps passing qc]": "NR [52000000] (imputed)", "cnv": "N", "mapped_trait": "non-high density lipoprotein cholesterol measurement", "mapped_trait_uri": "http://www.ebi.ac.uk/efo/EFO_0005689", "study accession": "GCST90239671", "genotyping technology": "Genome-wide genotyping array"}, {"date added to catalog": "2022-11-17", "pubmedid": 34887591, "first author": "Graham SE", "date": "2021-12-09", "journal": "Nature", "link": "www.ncbi.nlm.nih.gov/pubmed/34887591", "study": "The power of genetic diversity in genome-wide association studies of lipids.", "disease/trait": "total cholesterol levels", "initial sample size": "40,963 South Asian ancestry individuals, 48,057 Hispanic individuals, 99,432 Admixed African or African ancestry individuals, 146,492 East Asian ancestry individuals, 1,320,016 European ancestry individuals", "replication sample size": NaN, "region": "2p21", "chr_id": "2", "chr_pos": "43847292", "reported gene(s)": NaN, "mapped_gene": "abcg8", "upstream_gene_id": NaN, "downstream_gene_id": NaN, "snp_gene_ids": "ENSG00000143921", "upstream_gene_distance": NaN, "downstream_gene_distance": NaN, "strongest snp-risk allele": "rs4245791-?", "snps": "rs4245791", "merged": 0, "snp_id_current": "4245791", "context": "intron_variant", "intergenic": 0.0, "risk allele frequency": "NR", "p-value": 0.0, "pvalue_mlog": 435.3010299956639, "p-value (text)": NaN, "or or beta": NaN, "95% ci (text)": NaN, "platform [snps passing qc]": "NR [52000000] (imputed)", "cnv": "N", "mapped_trait": "total cholesterol measurement", "mapped_trait_uri": "http://www.ebi.ac.uk/efo/EFO_0004574", "study accession": "GCST90239673", "genotyping technology": "Genome-wide genotyping array"}, {"date added to catalog": "2022-11-17", "pubmedid": 34887591, "first author": "Graham SE", "date": "2021-12-09", "journal": "Nature", "link": "www.ncbi.nlm.nih.gov/pubmed/34887591", "study": "The power of genetic diversity in genome-wide association studies of lipids.", "disease/trait": "total cholesterol levels", "initial sample size": "99,432 Admixed African or African ancestry individuals", "replication sample size": NaN, "region": "2p21", "chr_id": "2", "chr_pos": "43847292", "reported gene(s)": NaN, "mapped_gene": "abcg8", "upstream_gene_id": NaN, "downstream_gene_id": NaN, "snp_gene_ids": "ENSG00000143921", "upstream_gene_distance": NaN, "downstream_gene_distance": NaN, "strongest snp-risk allele": "rs4245791-T", "snps": "rs4245791", "merged": 0, "snp_id_current": "4245791", "context": "intron_variant", "intergenic": 0.0, "risk allele frequency": "0.869364", "p-value": 1.9999999999999998e-26, "pvalue_mlog": 25.69897000433602, "p-value (text)": NaN, "or or beta": 0.0733865, "95% ci (text)": "[0.06-0.086] unit decrease", "platform [snps passing qc]": "NR [52000000] (imputed)", "cnv": "N", "mapped_trait": "total cholesterol measurement", "mapped_trait_uri": "http://www.ebi.ac.uk/efo/EFO_0004574", "study accession": "GCST90239674", "genotyping technology": "Genome-wide genotyping array"}, {"date added to catalog": "2022-04-27", "pubmedid": 35213538, "first author": "Richardson TG", "date": "2022-02-25", "journal": "PLoS Biol", "link": "www.ncbi.nlm.nih.gov/pubmed/35213538", "study": "Characterising metabolomic signatures of lipid-modifying therapies through drug target mendelian randomisation.", "disease/trait": "cholesterol to total lipids ratio in very small vldl", "initial sample size": "115,082 European ancestry individuals", "replication sample size": NaN, "region": "2p21", "chr_id": "2", "chr_pos": "43847292", "reported gene(s)": NaN, "mapped_gene": "abcg8", "upstream_gene_id": NaN, "downstream_gene_id": NaN, "snp_gene_ids": "ENSG00000143921", "upstream_gene_distance": NaN, "downstream_gene_distance": NaN, "strongest snp-risk allele": "rs4245791-C", "snps": "rs4245791", "merged": 0, "snp_id_current": "4245791", "context": "intron_variant", "intergenic": 0.0, "risk allele frequency": "0.325472", "p-value": 9e-18, "pvalue_mlog": 17.045757490560675, "p-value (text)": NaN, "or or beta": 0.0357063, "95% ci (text)": "[0.028-0.044] unit increase", "platform [snps passing qc]": "NR [11722792] (imputed)", "cnv": "N", "mapped_trait": "cholesterol:total lipids ratio, blood VLDL cholesterol amount", "mapped_trait_uri": "http://www.ebi.ac.uk/efo/EFO_0020943, http://purl.obolibrary.org/obo/OBA_VT0005144", "study accession": "GCST90093029", "genotyping technology": "Genome-wide genotyping array"}, {"date added to catalog": "2024-08-05", "pubmedid": 38448586, "first author": "Karjalainen MK", "date": "2024-03-06", "journal": "Nature", "link": "www.ncbi.nlm.nih.gov/pubmed/38448586", "study": "Genome-wide characterization of circulating metabolic biomarkers.", "disease/trait": "phospholipids to total lipids ratio in medium ldl", "initial sample size": "4,435 East Asian ancestry individuals, 11,340 South Asian ancestry individuals, 120,241 European ancestry individuals", "replication sample size": NaN, "region": "2p21", "chr_id": "2", "chr_pos": "43847292", "reported gene(s)": NaN, "mapped_gene": "abcg8", "upstream_gene_id": NaN, "downstream_gene_id": NaN, "snp_gene_ids": "ENSG00000143921", "upstream_gene_distance": NaN, "downstream_gene_distance": NaN, "strongest snp-risk allele": "rs4245791-T", "snps": "rs4245791", "merged": 0, "snp_id_current": "4245791", "context": "intron_variant", "intergenic": 0.0, "risk allele frequency": "0.7061", "p-value": 3.0
gemini-3-flash-preview	LDL cholesterol		1	/Users/caiwansun/Desktop/LLM_PROJECT/gemini_3_flash_preview_default_phenotype-snp-common.csv	phenotype-snp-common	rs12130383	None	None	rs_only	none	OMIM is gene–phenotype centric; rs-ID search is unreliable—weight GWAS more.	True	Ensembl	found	None	Unmatched	True	0
gemini-3-flash-preview	LDL cholesterol		1	/Users/caiwansun/Desktop/LLM_PROJECT/gemini_3_flash_preview_default_phenotype-snp-common.csv	phenotype-snp-common	rs3757354	Strong	None	gene	none	SNP row: OMIM via GWAS mapped_gene (recommended vs rs-only).	True	Ensembl	found	Moderate	Matched	True	0	[{"date added to catalog": "2014-05-12", "pubmedid": 24097068, "first author": "Willer CJ", "date": "2013-10-06", "journal": "Nat Genet", "link": "www.ncbi.nlm.nih.gov/pubmed/24097068", "study": "Discovery and refinement of loci associated with lipid levels.", "disease/trait": "ldl cholesterol", "initial sample size": "94,595 European ancestry individuals", "replication sample size": "93,982 European ancestry individuals", "region": "6p22.3", "chr_id": "6", "chr_pos": "16127176", "reported gene(s)": "mylip", "mapped_gene": "mdh1p2 - mylip", "upstream_gene_id": "ENSG00000217585", "downstream_gene_id": "ENSG00000007944", "snp_gene_ids": NaN, "upstream_gene_distance": 18583.0, "downstream_gene_distance": 1910.0, "strongest snp-risk allele": "rs3757354-T", "snps": "rs3757354", "merged": 0, "snp_id_current": "3757354", "context": "intergenic_variant", "intergenic": 1.0, "risk allele frequency": "0.24", "p-value": 2e-17, "pvalue_mlog": 16.69897000433602, "p-value (text)": NaN, "or or beta": 0.038, "95% ci (text)": "[NR] unit decrease", "platform [snps passing qc]": "NR [NR] (imputed)", "cnv": "N", "mapped_trait": "low density lipoprotein cholesterol measurement", "mapped_trait_uri": "http://www.ebi.ac.uk/efo/EFO_0004611", "study accession": "GCST002222", "genotyping technology": "Genome-wide genotyping array"}, {"date added to catalog": "2014-05-12", "pubmedid": 24097068, "first author": "Willer CJ", "date": "2013-10-06", "journal": "Nat Genet", "link": "www.ncbi.nlm.nih.gov/pubmed/24097068", "study": "Discovery and refinement of loci associated with lipid levels.", "disease/trait": "cholesterol, total", "initial sample size": "94,595 European ancestry individuals", "replication sample size": "93,982 European ancestry individuals", "region": "6p22.3", "chr_id": "6", "chr_pos": "16127176", "reported gene(s)": "mylip", "mapped_gene": "mdh1p2 - mylip", "upstream_gene_id": "ENSG00000217585", "downstream_gene_id": "ENSG00000007944", "snp_gene_ids": NaN, "upstream_gene_distance": 18583.0, "downstream_gene_distance": 1910.0, "strongest snp-risk allele": "rs3757354-T", "snps": "rs3757354", "merged": 0, "snp_id_current": "3757354", "context": "intergenic_variant", "intergenic": 1.0, "risk allele frequency": "0.24", "p-value": 2e-15, "pvalue_mlog": 14.69897000433602, "p-value (text)": NaN, "or or beta": 0.035, "95% ci (text)": "[NR] unit decrease", "platform [snps passing qc]": "NR [NR] (imputed)", "cnv": "N", "mapped_trait": "total cholesterol measurement", "mapped_trait_uri": "http://www.ebi.ac.uk/efo/EFO_0004574", "study accession": "GCST002221", "genotyping technology": "Genome-wide genotyping array"}, {"date added to catalog": "2017-06-26", "pubmedid": 28334899, "first author": "Spracklen CN", "date": "2017-02-21", "journal": "Hum Mol Genet", "link": "www.ncbi.nlm.nih.gov/pubmed/28334899", "study": "Association analyses of East Asian individuals and trans-ancestry analyses with European individuals reveal new loci associated with cholesterol and triglyceride levels.", "disease/trait": "total cholesterol levels", "initial sample size": "32,576 East Asian ancestry individuals, 187,365 European ancestry individuals", "replication sample size": "10,855 Chinese ancestry individuals", "region": "6p22.3", "chr_id": "6", "chr_pos": "16127176", "reported gene(s)": "mylip", "mapped_gene": "mdh1p2 - mylip", "upstream_gene_id": "ENSG00000217585", "downstream_gene_id": "ENSG00000007944", "snp_gene_ids": NaN, "upstream_gene_distance": 18583.0, "downstream_gene_distance": 1910.0, "strongest snp-risk allele": "rs3757354-T", "snps": "rs3757354", "merged": 0, "snp_id_current": "3757354", "context": "intergenic_variant", "intergenic": 1.0, "risk allele frequency": "0.21", "p-value": 8e-13, "pvalue_mlog": 12.096910013008056, "p-value (text)": "(Trans-ethnic initial)", "or or beta": 0.0348, "95% ci (text)": "[0.027-0.043] unit decrease (EA Beta values)", "platform [snps passing qc]": "Affymetrix, Illumina [up to 1900000] (imputed)", "cnv": "N", "mapped_trait": "total cholesterol measurement", "mapped_trait_uri": "http://www.ebi.ac.uk/efo/EFO_0004574", "study accession": "GCST004235", "genotyping technology": "Genome-wide genotyping array"}, {"date added to catalog": "2019-02-14", "pubmedid": 29507422, "first author": "Hoffmann TJ", "date": "2018-03-05", "journal": "Nat Genet", "link": "www.ncbi.nlm.nih.gov/pubmed/29507422", "study": "A large electronic-health-record-based genome-wide study of serum lipids.", "disease/trait": "low density lipoprotein cholesterol levels", "initial sample size": "76,627 European ancestry individuals, 7,795 Hispanic individuals, 6,855 East Asian ancestry individuals, 2,958 African American individuals, 439 South Asian ancestry individuals", "replication sample size": NaN, "region": "6p22.3", "chr_id": "6", "chr_pos": "16127176", "reported gene(s)": "nr", "mapped_gene": "mdh1p2 - mylip", "upstream_gene_id": "ENSG00000217585", "downstream_gene_id": "ENSG00000007944", "snp_gene_ids": NaN, "upstream_gene_distance": 18583.0, "downstream_gene_distance": 1910.0, "strongest snp-risk allele": "rs3757354-C", "snps": "rs3757354", "merged": 0, "snp_id_current": "3757354", "context": "intergenic_variant", "intergenic": 1.0, "risk allele frequency": "0.786", "p-value": 2e-14, "pvalue_mlog": 13.69897000433602, "p-value (text)": "(EA)", "or or beta": 0.044, "95% ci (text)": "unit increase", "platform [snps passing qc]": "Affymetrix [at least 7091467] (imputed)", "cnv": "N", "mapped_trait": "low density lipoprotein cholesterol measurement", "mapped_trait_uri": "http://www.ebi.ac.uk/efo/EFO_0004611", "study accession": "GCST007141", "genotyping technology": "Genome-wide genotyping array"}, {"date added to catalog": "2019-02-14", "pubmedid": 29507422, "first author": "Hoffmann TJ", "date": "2018-03-05", "journal": "Nat Genet", "link": "www.ncbi.nlm.nih.gov/pubmed/29507422", "study": "A large electronic-health-record-based genome-wide study of serum lipids.", "disease/trait": "low density lipoprotein cholesterol levels", "initial sample size": "76,627 European ancestry individuals, 7,795 Hispanic individuals, 6,855 East Asian ancestry individuals, 2,958 African American individuals, 439 South Asian ancestry individuals", "replication sample size": NaN, "region": "6p22.3", "chr_id": "6", "chr_pos": "16127176", "reported gene(s)": "nr", "mapped_gene": "mdh1p2 - mylip", "upstream_gene_id": "ENSG00000217585", "downstream_gene_id": "ENSG00000007944", "snp_gene_ids": NaN, "upstream_gene_distance": 18583.0, "downstream_gene_distance": 1910.0, "strongest snp-risk allele": "rs3757354-C", "snps": "rs3757354", "merged": 0, "snp_id_current": "3757354", "context": "intergenic_variant", "intergenic": 1.0, "risk allele frequency": "NR", "p-value": 3e-14, "pvalue_mlog": 13.522878745280336, "p-value (text)": NaN, "or or beta": 0.039, "95% ci (text)": "unit increase", "platform [snps passing qc]": "Affymetrix [at least 7091467] (imputed)", "cnv": "N", "mapped_trait": "low density lipoprotein cholesterol measurement", "mapped_trait_uri": "http://www.ebi.ac.uk/efo/EFO_0004611", "study accession": "GCST007141", "genotyping technology": "Genome-wide genotyping array"}, {"date added to catalog": "2019-02-14", "pubmedid": 29507422, "first author": "Hoffmann TJ", "date": "2018-03-05", "journal": "Nat Genet", "link": "www.ncbi.nlm.nih.gov/pubmed/29507422", "study": "A large electronic-health-record-based genome-wide study of serum lipids.", "disease/trait": "total cholesterol levels", "initial sample size": "76,627 European ancestry individuals, 7,795 Hispanic individuals, 6,855 East Asian ancestry individuals, 2,958 African American individuals, 439 South Asian ancestry individuals", "replication sample size": NaN, "region": "6p22.3", "chr_id": "6", "chr_pos": "16127176", "reported gene(s)": "nr", "mapped_gene": "mdh1p2 - mylip", "upstream_gene_id": "ENSG00000217585", "downstream_gene_id": "ENSG00000007944", "snp_gene_ids": NaN, "upstream_gene_distance": 18583.0, "downstream_gene_distance": 1910.0, "strongest snp-risk allele": "rs3757354-C", "snps": "rs3757354", "merged": 0, "snp_id_current": "3757354", "context": "intergenic_variant", "intergenic": 1.0, "risk allele frequency": "0.786", "p-value": 7e-12, "pvalue_mlog": 11.154901959985745, "p-value (text)": "(EA)", "or or beta": 0.039, "95% ci (text)": "unit increase", "platform [snps passing qc]": "Affymetrix [at least 7091467] (imputed)", "cnv": "N", "mapped_trait": "total cholesterol measurement", "mapped_trait_uri": "http://www.ebi.ac.uk/efo/EFO_0004574", "study accession": "GCST007143", "genotyping technology": "Genome-wide genotyping array"}, {"date added to catalog": "2019-02-14", "pubmedid": 29507422, "first author": "Hoffmann TJ", "date": "2018-03-05", "journal": "Nat Genet", "link": "www.ncbi.nlm.nih.gov/pubmed/29507422", "study": "A large electronic-health-record-based genome-wide study of serum lipids.", "disease/trait": "total cholesterol levels", "initial sample size": "76,627 European ancestry individuals, 7,795 Hispanic individuals, 6,855 East Asian ancestry individuals, 2,958 African American individuals, 439 South Asian ancestry individuals", "replication sample size": NaN, "region": "6p22.3", "chr_id": "6", "chr_pos": "16127176", "reported gene(s)": "nr", "mapped_gene": "mdh1p2 - mylip", "upstream_gene_id": "ENSG00000217585", "downstream_gene_id": "ENSG00000007944", "snp_gene_ids": NaN, "upstream_gene_distance": 18583.0, "downstream_gene_distance": 1910.0, "strongest snp-risk allele": "rs3757354-C", "snps": "rs3757354", "merged": 0, "snp_id_current": "3757354", "context": "intergenic_variant", "intergenic": 1.0, "risk allele frequency": "NR", "p-value": 4e-12, "pvalue_mlog": 11.397940008672036, "p-value (text)": NaN, "or or beta": 0.034, "95% ci (text)": "unit increase", "platform [snps passing qc]": "Affymetrix [at least 7091467] (imputed)", "cnv": "N", "mapped_trait": "total cholesterol measurement", "mapped_trait_uri": "http://www.ebi.ac.uk/efo/EFO_0004574", "study accession": "GCST007143", "genotyping technology": "Genome-wide genotyping array"}, {"date added to catalog": "2016-07-08", "pubmedid": 25961943, "first author": "Surakka I", "date": "2015-05-11", "journal": "Nat Genet", "link": "www.ncbi.nlm.nih.gov/pubmed/25961943", "study": "The impact of low-frequency and rare variants on lipid levels.", "disease/trait": "ldl cholesterol", "initial sample size": "up 62,166 European ancestry individuals", "replication sample size": NaN, "region": "6p22.3", "chr_id": "6", "chr_pos": "16127176", "reported gene(s)": "mylip", "mapped_gene": "mdh1p2 - mylip", "upstream_gene_id": "ENSG00000217585", "downstream_gene_id": "ENSG00000007944", "snp_gene_ids": NaN, "upstream_gene_distance": 18583.0, "downstream_gene_distance": 1910.0, "strongest snp-risk allele": "rs3757354-C", "snps": "rs3757354", "merged": 0, "snp_id_current": "3757354", "context": "intergenic_variant", "intergenic": 1.0, "risk allele frequency": "0.75", "p-value": 2e-09, "pvalue_mlog": 8.698970004336019, "p-value (text)": NaN, "or or beta": 0.043, "95% ci (text)": "[0.029-0.057] s.d. increase", "platform [snps passing qc]": "Affymetrix, Illumina, Perlegen [up to 9657952] (imputed)", "cnv": "N", "mapped_trait": "low density lipoprotein cholesterol measurement", "mapped_trait_uri": "http://www.ebi.ac.uk/efo/EFO_0004611", "study accession": "GCST002898", "genotyping technology": "Genome-wide genotyping array"}, {"date added to catalog": "2012-01-25", "pubmedid": 20686565, "first author": "Teslovich TM", "date": "2010-08-05", "journal": "Nature", "link": "www.ncbi.nlm.nih.gov/pubmed/20686565", "study": "Biological, clinical and population relevance of 95 loci for blood lipids.", "disease/trait": "cholesterol, total", "initial sample size": "100,184 European ancestry individuals", "replication sample size": NaN, "region": "6p22.3", "chr_id": "6", "chr_pos": "16127176", "reported gene(s)": "idol", "mapped_gene": "mdh1p2 - mylip", "upstream_gene_id": "ENSG00000217585", "downstream_gene_id": "ENSG00000007944", "snp_gene_ids": NaN, "upstream_gene_distance": 18583.0, "downstream_gene_distance": 1910.0, "strongest snp-risk allele": "rs3757354-T", "snps": "rs3757354", "merged": 0, "snp_id_current": "3757354", "context": "intergenic_variant", "intergenic": 1.0, "risk allele frequency": "0.22", "p-value": 3e-09, "pvalue_mlog": 8.522878745280337, "p-value (text)": NaN, "or or beta": 1.46, "95% ci (text)": "[0.99-1.93] mg/dL decrease", "platform [snps passing qc]": "Affymetrix, Illumina, Perlegen [~ 2600000] (imputed)", "cnv": "N", "mapped_trait": "total cholesterol measurement", "mapped_trait_uri": "http://www.ebi.ac.uk/efo/EFO_0004574", "study accession": "GCST000760", "genotyping technology": "Genome-wide genotyping array"}, {"date added to catalog": "2012-01-25", "pubmedid": 20686565, "first author": "Teslovich TM", "date": "2010-08-05", "journal": "Nature", "link": "www.ncbi.nlm.nih.gov/pubmed/20686565", "study": "Biological, clinical and population relevance of 95 loci for blood lipids.", "disease/trait": "ldl cholesterol", "initial sample size": "95,454 European ancestry individuals", "replication sample size": NaN, "region": "6p22.3", "chr_id": "6", "chr_pos": "16127176", "reported gene(s)": "idol", "mapped_gene": "mdh1p2 - mylip", "upstream_gene_id": "ENSG00000217585", "downstream_gene_id": "ENSG00000007944", "snp_gene_ids": NaN, "upstream_gene_distance": 18583.0, "downstream_gene_distance": 1910.0, "strongest snp-risk allele": "rs3757354-T", "snps": "rs3757354", "merged": 0, "snp_id_current": "3757354", "context": "intergenic_variant", "intergenic": 1.0, "risk allele frequency": "0.22", "p-value": 1e-11, "pvalue_mlog": 11.0, "p-value (text)": NaN, "or or beta": 1.43, "95% ci (text)": "[1.02-1.84] mg/dL decrease", "platform [snps passing qc]": "Affymetrix, Illumina, Perlegen [~ 2600000] (imputed)", "cnv": "N", "mapped_trait": "low density lipoprotein cholesterol measurement", "mapped_trait_uri": "http://www.ebi.ac.uk/efo/EFO_0004611", "study accession": "GCST000759", "genotyping technology": "Genome-wide genotyping array"}, {"date added to catalog": "2019-09-19", "pubmedid": 30926973, "first author": "Bentley AR", "date": "2019-03-29", "journal": "Nat Genet", "link": "www.ncbi.nlm.nih.gov/pubmed/30926973", "study": "Multi-ancestry genome-wide gene-smoking interaction study of 387,272 individuals identifies new loci associated with serum lipids.", "disease/trait": "ldl cholesterol levels", "initial sample size": "up to 23,353 African ancestry individuals, 13,171 Asian ancestry individuals, up to 82,522 European ancestry individuals, 6,646 Hispanic individuals", "replication sample size": NaN, "region": "6p22.3", "chr_id": "6", "chr_pos": "16127176", "reported gene(s)": NaN, "mapped_gene": "mdh1p2 - mylip", "upstream_gene_id": "ENSG00000217585", "downstream_gene_id": "ENSG00000007944", "snp_gene_ids": NaN, "upstream_gene_distance": 18583.0, "downstream_gene_distance": 1910.0, "strongest snp-risk allele": "rs3757354-T", "snps": "rs3757354", "merged": 0, "snp_id_current": "3757354", "context": "intergenic_variant", "intergenic": 1.0, "risk allele frequency": "0.2659", "p-value": 3e-08, "pvalue_mlog": 7.522878745280337, "p-value (text)": NaN, "or or beta": 1.0021, "95% ci (text)": "[0.65-1.36] unit decrease", "platform [snps passing qc]": "Affymetrix, Illumina, Perlegen [NR] (imputed)", "cnv": "N", "mapped_trait": "low density lipoprotein cholesterol measurement", "mapped_trait_uri": "http://www.ebi.ac.uk/efo/EFO_0004611", "study accession": "GCST008676", "genotyping technology": "Genome-wide genotyping array"}, {"date added to catalog": "2021-06-29", "pubmedid": 33462484, "first author": "Sinnott-Armstrong N", "date": "2021-01-18", "journal": "Nat Genet", "link": "www.ncbi.nlm.nih.gov/pubmed/33462484", "study": "Genetics of 35 blood and urine biomarkers in the UK Biobank.", "disease/trait": "total cholesterol levels", "initial sample size": "342,508 European ancestry individuals, 6,014 African ancestry individuals, 7,336 South Asian ancestry individuals", "replication sample size": NaN, "region": "6p22.3", "chr_id": "6", "chr_pos": "16127176", "reported gene(s)": "nr", "mapped_gene": "mdh1p2 - mylip", "upstream_gene_id": "ENSG00000217585", "downstream_gene_id": "ENSG00000007944", "snp_gene_ids": NaN, "upstream_gene_distance": 18583.0, "downstream_gene_distance": 1910.0, "strongest snp-risk allele": "rs3757354-T", "snps": "rs3757354", "merged": 0, "snp_id_current": "3757354", "context": "intergenic_variant", "intergenic": 1.0, "risk allele frequency": "NR", "p-value": 9.999999999999999e-26, "pvalue_mlog": 25.0, "p-value (text)": NaN, "or or beta": 0.0307, "95% ci (text)": "[0.025-0.036] unit decrease", "platform [snps passing qc]": "Affymetrix [9000000] (imputed)", "cnv": "N", "mapped_trait": "total cholesterol measurement", "mapped_trait_uri": "http://www.ebi.ac.uk/efo/EFO_0004574", "study accession": "GCST90019501", "genotyping technology": "Genome-wide genotyping array"}, {"date added to catalog": "2021-06-29", "pubmedid": 33462484, "first author": "Sinnott-Armstrong N", "date": "2021-01-18", "journal": "Nat Genet", "link": "www.ncbi.nlm.nih.gov/pubmed/33462484", "study": "Genetics of 35 blood and urine biomarkers in the UK Biobank.", "disease/trait": "low density lipoprotein cholesterol levels", "initial sample size": "341,875 European ancestry individuals, 6,003 African ancestry individuals, 7,319 South Asian ancestry individuals", "replication sample size": NaN, "region": "6p22.3", "chr_id": "6", "chr_pos": "16127176", "reported gene(s)": "nr", "mapped_gene": "mdh1p2 - mylip", "upstream_gene_id": "ENSG00000217585", "downstream_gene_id": "ENSG00000007944", "snp_gene_ids": NaN, "upstream_gene_distance": 18583.0, "downstream_gene_distance": 1910.0, "strongest snp-risk allele": "rs3757354-T", "snps": "rs3757354", "merged": 0, "snp_id_current": "3757354", "context": "intergenic_variant", "intergenic": 1.0, "risk allele frequency": "NR", "p-value": 2.0000000000000002e-29, "pvalue_mlog": 28.69897000433602, "p-value (text)": NaN, "or or beta": 0.0331, "95% ci (text)": "[0.027-0.039] unit decrease", "platform [snps passing qc]": "Affymetrix [9000000] (imputed)", "cnv": "N", "mapped_trait": "low density lipoprotein cholesterol measurement", "mapped_trait_uri": "http://www.ebi.ac.uk/efo/EFO_0004611", "study accession": "GCST90019512", "genotyping technology": "Genome-wide genotyping array"}]
gemini-3-flash-preview	Alzheimer's Disease		1	/Users/caiwansun/Desktop/LLM_PROJECT/gemini_3_flash_preview_default_phenotype-snp-common.csv	phenotype-snp-common	rs429358	Strong	Weak	gene	clinical_synopsis	SNP row: OMIM via GWAS mapped_gene (recommended vs rs-only).	True	Ensembl	found	Moderate	Matched	True	2	[{"date added to catalog": "2013-06-06", "pubmedid": 23419831, "first author": "Ramanan VK", "date": "2013-02-19", "journal": "Mol Psychiatry", "link": "www.ncbi.nlm.nih.gov/pubmed/23419831", "study": "APOE and BCHE as modulators of cerebral amyloid deposition: a florbetapir PET genome-wide association study.", "disease/trait": "alzheimer's disease biomarkers", "initial sample size": "555 European ancestry individuals", "replication sample size": NaN, "region": "19q13.32", "chr_id": "19", "chr_pos": "44908684", "reported gene(s)": "apoe", "mapped_gene": "apoe", "upstream_gene_id": NaN, "downstream_gene_id": NaN, "snp_gene_ids": "ENSG00000130203", "upstream_gene_distance": NaN, "downstream_gene_distance": NaN, "strongest snp-risk allele": "rs429358-C", "snps": "rs429358", "merged": 0, "snp_id_current": "429358", "context": "missense_variant", "intergenic": 0.0, "risk allele frequency": "0.28", "p-value": 5e-14, "pvalue_mlog": 13.30102999566398, "p-value (text)": "(Cortical Ab)", "or or beta": NaN, "95% ci (text)": NaN, "platform [snps passing qc]": "Illumina [6108668] (imputed)", "cnv": "N", "mapped_trait": "Alzheimer disease, amyloid-beta measurement", "mapped_trait_uri": "http://purl.obolibrary.org/obo/MONDO_0004975, http://www.ebi.ac.uk/efo/EFO_0005194", "study accession": "GCST001868", "genotyping technology": "Genome-wide genotyping array"}, {"date added to catalog": "2019-11-13", "pubmedid": 31473137, "first author": "Moreno-Grau S", "date": "2019-08-13", "journal": "Alzheimers Dement", "link": "www.ncbi.nlm.nih.gov/pubmed/31473137", "study": "Genome-wide association analysis of dementia and its clinical endophenotypes reveal novel loci associated with Alzheimer's disease and three causality networks: The GR@ACE project.", "disease/trait": "alzheimer's disease", "initial sample size": "4,120 Spanish ancestry cases, 11,999 cases, 3,289 Spanish ancestry controls, 9,236 controls", "replication sample size": "1,943 Spanish ancestry cases, 3,016 Spanish ancestry controls", "region": "19q13.32", "chr_id": "19", "chr_pos": "44908684", "reported gene(s)": "apoe", "mapped_gene": "apoe", "upstream_gene_id": NaN, "downstream_gene_id": NaN, "snp_gene_ids": "ENSG00000130203", "upstream_gene_distance": NaN, "downstream_gene_distance": NaN, "strongest snp-risk allele": "rs429358-?", "snps": "rs429358", "merged": 0, "snp_id_current": "429358", "context": "missense_variant", "intergenic": 0.0, "risk allele frequency": "NR", "p-value": 2e-303, "pvalue_mlog": 302.69897000433605, "p-value (text)": NaN, "or or beta": 3.21, "95% ci (text)": "[3.02 \u2013 3.41]", "platform [snps passing qc]": "Affymetrix [up to 7700000] (imputed)", "cnv": "N", "mapped_trait": "Alzheimer disease", "mapped_trait_uri": "http://purl.obolibrary.org/obo/MONDO_0004975", "study accession": "GCST009019", "genotyping technology": "Genome-wide genotyping array"}, {"date added to catalog": "2019-08-15", "pubmedid": 31055733, "first author": "Nazarian A", "date": "2019-05-05", "journal": "Geroscience", "link": "www.ncbi.nlm.nih.gov/pubmed/31055733", "study": "Genetic heterogeneity of Alzheimer's disease in subjects with and without hypertension.", "disease/trait": "alzheimer's disease in hypertension-negative individuals", "initial sample size": "796 European ancestry cases, 4,010 European ancestry controls", "replication sample size": NaN, "region": "19q13.32", "chr_id": "19", "chr_pos": "44908684", "reported gene(s)": "tomm40, pvrl2, apoe, apoc1, bcam", "mapped_gene": "apoe", "upstream_gene_id": NaN, "downstream_gene_id": NaN, "snp_gene_ids": "ENSG00000130203", "upstream_gene_distance": NaN, "downstream_gene_distance": NaN, "strongest snp-risk allele": "rs429358-?", "snps": "rs429358", "merged": 0, "snp_id_current": "429358", "context": "missense_variant", "intergenic": 0.0, "risk allele frequency": "0.210", "p-value": 1.9999999999999998e-30, "pvalue_mlog": 29.69897000433602, "p-value (text)": NaN, "or or beta": 5.24, "95% ci (text)": "[5.19-5.29]", "platform [snps passing qc]": "NR [~ 2000000] (imputed)", "cnv": "N", "mapped_trait": "Alzheimer disease", "mapped_trait_uri": "http://purl.obolibrary.org/obo/MONDO_0004975", "study accession": "GCST008437", "genotyping technology": "Genome-wide genotyping array"}, {"date added to catalog": "2019-08-15", "pubmedid": 31055733, "first author": "Nazarian A", "date": "2019-05-05", "journal": "Geroscience", "link": "www.ncbi.nlm.nih.gov/pubmed/31055733", "study": "Genetic heterogeneity of Alzheimer's disease in subjects with and without hypertension.", "disease/trait": "alzheimer's disease in hypertension", "initial sample size": "1,262 European ancestry cases, 9,608 European ancestry controls", "replication sample size": NaN, "region": "19q13.32", "chr_id": "19", "chr_pos": "44908684", "reported gene(s)": "apoe, pvrl2, tomm40, apoc1, bcam", "mapped_gene": "apoe", "upstream_gene_id": NaN, "downstream_gene_id": NaN, "snp_gene_ids": "ENSG00000130203", "upstream_gene_distance": NaN, "downstream_gene_distance": NaN, "strongest snp-risk allele": "rs429358-?", "snps": "rs429358", "merged": 0, "snp_id_current": "429358", "context": "missense_variant", "intergenic": 0.0, "risk allele frequency": "0.147", "p-value": 6e-43, "pvalue_mlog": 42.22184874961635, "p-value (text)": NaN, "or or beta": 3.26, "95% ci (text)": "[3.21-3.31]", "platform [snps passing qc]": "NR [~ 2000000] (imputed)", "cnv": "N", "mapped_trait": "Alzheimer disease", "mapped_trait_uri": "http://purl.obolibrary.org/obo/MONDO_0004975", "study accession": "GCST008438", "genotyping technology": "Genome-wide genotyping array"}, {"date added to catalog": "2019-11-13", "pubmedid": 31473137, "first author": "Moreno-Grau S", "date": "2019-08-13", "journal": "Alzheimers Dement", "link": "www.ncbi.nlm.nih.gov/pubmed/31473137", "study": "Genome-wide association analysis of dementia and its clinical endophenotypes reveal novel loci associated with Alzheimer's disease and three causality networks: The GR@ACE project.", "disease/trait": "alzheimer's disease", "initial sample size": "4,120 European ancestry cases, 3,289 European ancestry controls", "replication sample size": NaN, "region": "19q13.32", "chr_id": "19", "chr_pos": "44908684", "reported gene(s)": "apoe", "mapped_gene": "apoe", "upstream_gene_id": NaN, "downstream_gene_id": NaN, "snp_gene_ids": "ENSG00000130203", "upstream_gene_distance": NaN, "downstream_gene_distance": NaN, "strongest snp-risk allele": "rs429358-C", "snps": "rs429358", "merged": 0, "snp_id_current": "429358", "context": "missense_variant", "intergenic": 0.0, "risk allele frequency": "0.17", "p-value": 1e-62, "pvalue_mlog": 62.0, "p-value (text)": NaN, "or or beta": 2.27, "95% ci (text)": "[2.5-2.06]", "platform [snps passing qc]": "Affymetrix [7700000] (imputed)", "cnv": "N", "mapped_trait": "Alzheimer disease", "mapped_trait_uri": "http://purl.obolibrary.org/obo/MONDO_0004975", "study accession": "GCST009020", "genotyping technology": "Genome-wide genotyping array"}, {"date added to catalog": "2021-02-19", "pubmedid": 33589840, "first author": "Schwartzentruber J", "date": "2021-02-15", "journal": "Nat Genet", "link": "www.ncbi.nlm.nih.gov/pubmed/33589840", "study": "Genome-wide meta-analysis, fine-mapping and integrative prioritization implicate new Alzheimer's disease risk genes.", "disease/trait": "alzheimer's disease or family history of alzheimer's disease", "initial sample size": "472,868 European ancestry individuals", "replication sample size": NaN, "region": "19q13.32", "chr_id": "19", "chr_pos": "44908684", "reported gene(s)": "apoe", "mapped_gene": "apoe", "upstream_gene_id": NaN, "downstream_gene_id": NaN, "snp_gene_ids": "ENSG00000130203", "upstream_gene_distance": NaN, "downstream_gene_distance": NaN, "strongest snp-risk allele": "rs429358-?", "snps": "rs429358", "merged": 0, "snp_id_current": "429358", "context": "missense_variant", "intergenic": 0.0, "risk allele frequency": "NR", "p-value": 1e-300, "pvalue_mlog": 300.0, "p-value (text)": NaN, "or or beta": 1.17924, "95% ci (text)": "unit increase", "platform [snps passing qc]": "NR [10687077] (imputed)", "cnv": "N", "mapped_trait": "Alzheimer disease, family history of Alzheimer\u2019s disease", "mapped_trait_uri": "http://purl.obolibrary.org/obo/MONDO_0004975, http://www.ebi.ac.uk/efo/EFO_0009268", "study accession": "GCST90012877", "genotyping technology": "Genome-wide genotyping array"}, {"date added to catalog": "2021-02-25", "pubmedid": 33223526, "first author": "Hong S", "date": "2020-11-22", "journal": "Transl Psychiatry", "link": "www.ncbi.nlm.nih.gov/pubmed/33223526", "study": "Genome-wide association study of Alzheimer's disease CSF biomarkers in the EMIF-AD Multimodal Biomarker Discovery dataset.", "disease/trait": "alzheimer's disease", "initial sample size": "212 European ancestry cases, 333 European ancestry controls", "replication sample size": "46 European ancestry cases, 257 European ancestry controls", "region": "19q13.32", "chr_id": "19", "chr_pos": "44908684", "reported gene(s)": NaN, "mapped_gene": "apoe", "upstream_gene_id": NaN, "downstream_gene_id": NaN, "snp_gene_ids": "ENSG00000130203", "upstream_gene_distance": NaN, "downstream_gene_distance": NaN, "strongest snp-risk allele": "rs429358-C", "snps": "rs429358", "merged": 0, "snp_id_current": "429358", "context": "missense_variant", "intergenic": 0.0, "risk allele frequency": "0.2968", "p-value": 3e-07, "pvalue_mlog": 6.522878745280337, "p-value (text)": NaN, "or or beta": 2.256, "95% ci (text)": "[1.6552-3.0749]", "platform [snps passing qc]": "Illumina [7778465] (imputed)", "cnv": "N", "mapped_trait": "Alzheimer disease", "mapped_trait_uri": "http://purl.obolibrary.org/obo/MONDO_0004975", "study accession": "GCST90013665", "genotyping technology": "Genome-wide genotyping array"}, {"date added to catalog": "2019-04-17", "pubmedid": 30636644, "first author": "Nazarian A", "date": "2019-01-12", "journal": "Alzheimers Res Ther", "link": "www.ncbi.nlm.nih.gov/pubmed/30636644", "study": "Genome-wide analysis of genetic predisposition to Alzheimer's disease and related sex disparities.", "disease/trait": "alzheimer's disease", "initial sample size": "952 European ancestry male cases, 1,789 European ancestry female cases, 6,337 European ancestry male controls, 8,402 European ancestry female controls", "replication sample size": NaN, "region": "19q13.32", "chr_id": "19", "chr_pos": "44908684", "reported gene(s)": "apoe", "mapped_gene": "apoe", "upstream_gene_id": NaN, "downstream_gene_id": NaN, "snp_gene_ids": "ENSG00000130203", "upstream_gene_distance": NaN, "downstream_gene_distance": NaN, "strongest snp-risk allele": "rs429358-?", "snps": "rs429358", "merged": 0, "snp_id_current": "429358", "context": "missense_variant", "intergenic": 0.0, "risk allele frequency": "NR", "p-value": 1e-53, "pvalue_mlog": 53.0, "p-value (text)": "(females)", "or or beta": 3.921738, "95% ci (text)": NaN, "platform [snps passing qc]": "Affymetrix, Illumina [2928658] (imputed)", "cnv": "N", "mapped_trait": "Alzheimer disease", "mapped_trait_uri": "http://purl.obolibrary.org/obo/MONDO_0004975", "study accession": "GCST007600", "genotyping technology": "Genome-wide genotyping array"}, {"date added to catalog": "2019-04-17", "pubmedid": 30636644, "first author": "Nazarian A", "date": "2019-01-12", "journal": "Alzheimers Res Ther", "link": "www.ncbi.nlm.nih.gov/pubmed/30636644", "study": "Genome-wide analysis of genetic predisposition to Alzheimer's disease and related sex disparities.", "disease/trait": "alzheimer's disease", "initial sample size": "952 European ancestry male cases, 1,789 European ancestry female cases, 6,337 European ancestry male controls, 8,402 European ancestry female controls", "replication sample size": NaN, "region": "19q13.32", "chr_id": "19", "chr_pos": "44908684", "reported gene(s)": "apoe", "mapped_gene": "apoe", "upstream_gene_id": NaN, "downstream_gene_id": NaN, "snp_gene_ids": "ENSG00000130203", "upstream_gene_distance": NaN, "downstream_gene_distance": NaN, "strongest snp-risk allele": "rs429358-?", "snps": "rs429358", "merged": 0, "snp_id_current": "429358", "context": "missense_variant", "intergenic": 0.0, "risk allele frequency": "NR", "p-value": 1.9999999999999998e-91, "pvalue_mlog": 90.69897000433602, "p-value (text)": NaN, "or or beta": 3.9972339, "95% ci (text)": NaN, "platform [snps passing qc]": "Affymetrix, Illumina [2928658] (imputed)", "cnv": "N", "mapped_trait": "Alzheimer disease", "mapped_trait_uri": "http://purl.obolibrary.org/obo/MONDO_0004975", "study accession": "GCST007600", "genotyping technology": "Genome-wide genotyping array"}, {"date added to catalog": "2019-04-17", "pubmedid": 30636644, "first author": "Nazarian A", "date": "2019-01-12", "journal": "Alzheimers Res Ther", "link": "www.ncbi.nlm.nih.gov/pubmed/30636644", "study": "Genome-wide analysis of genetic predisposition to Alzheimer's disease and related sex disparities.", "disease/trait": "alzheimer's disease", "initial sample size": "952 European ancestry male cases, 1,789 European ancestry female cases, 6,337 European ancestry male controls, 8,402 European ancestry female controls", "replication sample size": NaN, "region": "19q13.32", "chr_id": "19", "chr_pos": "44908684", "reported gene(s)": "apoe", "mapped_gene": "apoe", "upstream_gene_id": NaN, "downstream_gene_id": NaN, "snp_gene_ids": "ENSG00000130203", "upstream_gene_distance": NaN, "downstream_gene_distance": NaN, "strongest snp-risk allele": "rs429358-?", "snps": "rs429358", "merged": 0, "snp_id_current": "429358", "context": "missense_variant", "intergenic": 0.0, "risk allele frequency": "NR", "p-value": 3.0000000000000003e-31, "pvalue_mlog": 30.522878745280337, "p-value (text)": "(males)", "or or beta": 3.8628085, "95% ci (text)": NaN, "platform [snps passing qc]": "Affymetrix, Illumina [2928658] (imputed)", "cnv": "N", "mapped_trait": "Alzheimer disease", "mapped_trait_uri": "http://purl.obolibrary.org/obo/MONDO_0004975", "study accession": "GCST007600", "genotyping technology": "Genome-wide genotyping array"}, {"date added to catalog": "2018-08-22", "pubmedid": 29860282, "first author": "Scelsi MA", "date": "2018-05-30", "journal": "Brain", "link": "www.ncbi.nlm.nih.gov/pubmed/29860282", "study": "Genetic study of multimodal imaging Alzheimer's disease progression score implicates novel loci.", "disease/trait": "alzheimer's disease progression score", "initial sample size": "944 European ancestry individuals", "replication sample size": NaN, "region": "19q13.32", "chr_id": "19", "chr_pos": "44908684", "reported gene(s)": "apoe", "mapped_gene": "apoe", "upstream_gene_id": NaN, "downstream_gene_id": NaN, "snp_gene_ids": "ENSG00000130203", "upstream_gene_distance": NaN, "downstream_gene_distance": NaN, "strongest snp-risk allele": "rs429358-?", "snps": "rs429358", "merged": 0, "snp_id_current": "429358", "context": "missense_variant", "intergenic": 0.0, "risk allele frequency": "NR", "p-value": 4e-33, "pvalue_mlog": 32.39794000867204, "p-value (text)": "(uncorrected for APOE4 status and baseline cortical amyloid)", "or or beta": NaN, "95% ci (text)": NaN, "platform [snps passing qc]": "Illumina [5137218] (imputed)", "cnv": "N", "mapped_trait": "Alzheimer's disease biomarker measurement", "mapped_trait_uri": "http://www.ebi.ac.uk/efo/EFO_0006514", "study accession": "GCST006136", "genotyping technology": "Genome-wide genotyping array"}, {"date added to catalog": "2011-01-12", "pubmedid": 21123754, "first author": "Kim S", "date": "2010-12-01", "journal": "Neurology", "link": "www.ncbi.nlm.nih.gov/pubmed/21123754", "study": "Genome-wide association study of CSF biomarkers Abeta1-42, t-tau, and p-tau181p in the ADNI cohort.", "disease/trait": "alzheimer's disease biomarkers", "initial sample size": "96 European ancestry Alzheimer disease cases, 176 European ancestry individuals with mild cognitive impairment, 102 European ancestry controls", "replication sample size": NaN, "region": "19q13.32", "chr_id": "19", "chr_pos": "44908684", "reported gene(s)": "apoe", "mapped_gene": "apoe", "upstream_gene_id": NaN, "downstream_gene_id": NaN, "snp_gene_ids": "ENSG00000130203", "upstream_gene_distance": NaN, "downstream_gene_distance": NaN, "strongest snp-risk allele": "rs429358-?", "snps": "rs429358", "merged": 0, "snp_id_current": "429358", "context": "missense_variant", "intergenic": 0.0, "risk allele frequency": "NR", "p-value": 1e-06, "pvalue_mlog": 6.0, "p-value (text)": "(AB1-42, p-tau181p, p-tau181p/AB1-42, t-tau/AB1-42)", "or or beta": NaN, "95% ci (text)": NaN, "platform [snps passing qc]": "Illumina [322557]", "cnv": "N", "mapped_trait": "Alzheimer disease, p-tau measurement, beta-amyloid 1-42 measurement, t-tau measurement", "mapped_trait_uri": "http://purl.obolibrary.org/obo/MONDO_0004975, http://www.ebi.ac.uk/efo/EFO_0004763, http://www.ebi.ac.uk/efo/EFO_0004670, http://www.ebi.ac.uk/efo/EFO_0004760", "study accession": "GCST000900", "genotyping technology": "Genome-wide genotyping array"}, {"date added to catalog": "2022-12-21", "pubmedid": 35694926, "first author": "Harper JD", "date": "2022-06-09", "journal": "J Alzheimers Dis", "link": "www.ncbi.nlm.nih.gov/pubmed/35694926", "study": "Genome-Wide Association Study of Incident Dementia in a Community-Based Sample of Older Subjects.", "disease/trait": "alzheimer's disease", "initial sample size": "386 European ancestry cases, 2,206 European ancestry controls", "replication sample size": NaN, "region": "19q13.32", "chr_id": "19", "chr_pos": "44908684", "reported gene(s)": NaN, "mapped_gene": "apoe", "upstream_gene_id": NaN, "downstream_gene_id": NaN, "snp_gene_ids": "ENSG00000130203", "upstream_gene_distance": NaN, "downstream_gene_distance": NaN, "strongest snp-risk allele": "rs429358-C", "snps": "rs429358", "merged": 0, "snp_id_current": "429358", "context": "missense_variant", "intergenic": 0.0, "risk allele frequency": "0.1099", "p-value": 9e-14, "pvalue_mlog": 13.045757490560677, "p-value (text)": NaN, "or or beta": 2.217, "95% ci (text)": "[1.798-2.733]", "platform [snps passing qc]": "Illumina [14072053] (imputed)", "cnv": "N", "mapped_trait": "Alzheimer disease", "mapped_trait_uri": "http://purl.obolibrary.org/obo/MONDO_0004975", "study accession": "GCST90244026", "genotyping technology": "Genome-wide genotyping array"}, {"date added to catalog": "2022-12-21", "pubmedid": 35694926, "first author": "Harper JD", "date": "2022-06-09", "journal": "J Alzheimers Dis", "link": "www.ncbi.nlm.nih.gov/pubmed/35694926", "study": "Genome-Wide Association Study of Incident Dementia in a Community-Based Sample of Older Subjects.", "disease/trait": "alzheimer's disease", "initial sample size": "182 European ancestry female cases, 978 European ancestry female controls", "replication sample size": NaN, "region": "19q13.32", "chr_id": "19", "chr_pos": "44908684", "reported gene(s)": NaN, "mapped_gene": "apoe", "upstream_gene_id": NaN, "downstream_gene_id": NaN, "snp_gene_ids": "ENSG00000130203", "upstream_gene_distance": NaN, "downstream_gene_distance": NaN, "strongest snp-risk allele": "rs429358-?", "snps": "rs429358", "merged": 0, "snp_id_current": "429358", "context": "missense_variant", "intergenic": 0.0, "risk allele frequency": "NR", "p-value": 2e-10, "pvalue_mlog": 9.69897000433602, "p-value (text)": NaN, "or or beta": 2.722, "95% ci (text)": "[2.002-3.703]", "platform [snps passing qc]": "Illumina [14072053] (imputed)", "cnv": "N", "mapped_trait": "Alzheimer disease", "mapped_trait_uri": "http://purl.obolibrary.org/obo/MONDO_0004975", "study accession": "GCST90244027", "genotyping technology": "Genome-wide genotyping array"}, {"date added to catalog": "2025-02-27", "pubmedid": 39129223, "first author": "Zhang YR", "date": "2024-08-11", "journal": "Alzheimers Dement", "link": "www.ncbi.nlm.nih.gov/pubmed/39129223", "study": "Whole exome sequencing analyses identified novel genes for Alzheimer's disease and related dementia.", "disease/trait": "alzheimer's disease, proxy alzheimer's disease or related dementias", "initial sample size": "6,740 British ancestry clinical Alzheimer's disease cases, 47,829 British ancestry proxy cases, 295,421 British ancestry controls", "replication sample size": NaN, "region": "19q13.32", "chr_id": "19", "chr_pos": "44908684", "reported gene(s)": NaN, "mapped_gene": "apoe", "upstream_gene_id": NaN, "downstream_gene_id": NaN, "snp_gene_ids": "ENSG00000130203", "upstream_gene_distance": NaN, "downstream_gene_distance": NaN, "strongest snp-risk allele": "rs429358-C", "snps": "rs429358", "merged": 0, "snp_id_current": "429358", "context": "missense_variant", "intergenic": 0.0, "risk allele frequency": "0.156", "p-value": 1e-100, "pvalue_mlog": 100.0, "p-value (text)": NaN, "or or beta": 1.798, "95% ci (text)": "[1.78-1.81]", "platform [snps passing qc]": "Illumina [50506]", "cnv": "N", "mapped_trait": "Alzheimer disease, dementia, family history of Alzheimer\u2019s disease", "mapped_trait_uri": "http://purl.obolibrary.org/obo/MONDO_0004975, http://purl.obolibrary.org/obo/MONDO_0001627, http://www.ebi.ac.uk/efo/EFO_0009268", "study accession": "GCST90558250", "genotyping technology": "Exome-wide sequencing"}, {"date added to catalog": "2015-04-01", "pubmedid": 25027320, "first author": "Ramirez A", "date": "2014-07-15", "journal": "Hum Mol Genet", "link": "www.ncbi.nlm.nih.gov/pubmed/25027320", "study": "SUCLG2 identified as both a determinator of CSF A\u03b21-42 levels and an attenuator of cognitive decline in Alzheimer's disease.", "disease/trait": "cerebrospinal ab1-42 levels in alzheimer's disease dementia", "initial sample size": "363 European ancestry individuals", "replication sample size": "515 individuals", "region": "19q13.32", "chr_id": "19", "chr_pos": "44908684", "reported gene(s)": "apoe", "mapped_gene": "apoe", "upstream_gene_id": NaN, "downstream_gene_id": NaN, "snp_gene_ids": "ENSG00000130203", "upstream_gene_distance": NaN, "downstream_gene_distance": NaN, "strongest snp-risk allele": "rs429358-?", "snps": "rs429358", "merged": 0, "snp_id_current": "429358", "context": "missense_variant", "intergenic": 0.0, "risk allele frequency": "0.442", "p-value": 4e-17, "pvalue_mlog": 16.397940008672037, "p-value (text)": NaN, "or or beta": 0.4, "95% ci (text)": "[0.30-0.50] unit decrease", "platform [snps passing qc]": "Illumina [6812394] (imputed)", "cnv": "N", "mapped_trait": "beta-amyloid 1-42 measurement", "mapped_trait_uri": "http://www.ebi.ac.uk/efo/EFO_0004670", "study accession": "GCST002531", "genotyping technology": "Genome-wide genotyping array"}, {"date added to catalog": "2024-12-02", "pubmedid": 38184787, "first author": "Wang P", "date": "2024-01-07", "journal": "Alzheimers Dement", "link": "www.ncbi.nlm.nih.gov/pubmed/38184787", "study": "Genome-wide association studies identify novel loci in rapidly progressive Alzheimer's disease.", "disease/trait": "rapidly progressive alzheimer's disease (typical) (case-control set 1)", "initial sample size": "448 European, African American, Asian or American Indian/Alaska Native cases, 1,344 European, African American, Asian or American Indian/Alaska Native controls", "replication sample size": NaN, "region": "19q13.32", "chr_id": "19", "chr_pos": "44908684", "reported gene(s)": NaN, "mapped_gene": "apoe", "upstream_gene_id": NaN, "downstream_gene_id": NaN, "snp_gene_ids": "ENSG00000130203", "upstream_gene_distance": NaN, "downstream_gene_distance": NaN, "strongest snp-risk allele": "rs429358-?", "snps": "rs429358", "merged": 0, "snp_id_current": "429358", "context": "missense_variant", "intergenic": 0.0, "risk allele frequency": "NR", "p-value": 1e-09, "pvalue_mlog": 9.0, "p-value (text)": NaN, "or or beta": 1.788, "95% ci (text)": NaN, "platform [snps passing qc]": "Illumina [4466093]", "cnv": "N", "mapped_trait": "Alzheimer disease", "mapped_trait_uri": "http://purl.obolibrary.org/obo/MONDO_0004975", "study accession": "GCST90472758", "genotyping technology": "Genome-wide sequencing"}, {"date added to catalog": "2024-12-02", "pubmedid": 38184787, "first author": "Wang P", "date": "2024-01-07", "journal": "Alzheimers Dement", "link": "www.ncbi.nlm.nih.gov/pubmed/38184787", "study": "Genome-wide association studies identify novel loci in rapidly progressive Alzheimer's disease.", "disease/trait": "rapidly progressive alzheimer's disease (typical) (case-control set 2)", "initial sample size": "448 European, African American, Asian or American Indian/Alaska Native cases, 1,344 European, African American, Asian or American Indian/Alaska Native controls", "replication sample size": NaN, "region": "19q13.32", "chr_id": "19", "chr_pos": "44908684", "reported gene(s)": NaN, "mapped_gene": "apoe", "upstream_gene_id": NaN, "downstream_gene_id": NaN, "snp_gene_ids": "ENSG00000130203", "upstream_gene_distance": NaN, "downstream_gene_distance": NaN, "strongest snp-risk allele": "rs429358-?", "snps": "rs429358", "merged": 0, "snp_id_current": "429358", "context": "missense_variant", "intergenic": 0.0, "risk allele frequency": "NR", "p-value": 7e-10, "pvalue_mlog": 9.154901959985745, "p-value (text)": NaN, "or or beta": 1.802, "95% ci (text)": NaN, "platform [snps passing qc]": "Illumina [4466093]", "cnv": "N", "mapped_trait": "Alzheimer disease", "mapped_trait_uri": "http://purl.obolibrary.org/obo/MONDO_0004975", "study accession": "GCST90472763", "genotyping technology": "Genome-wide sequencing"}, {"date added to catalog": "2024-12-02", "pubmedid": 38184787, "first author": "Wang P", "date": "2024-01-07", "journal": "Alzheimers Dement", "link": "www.ncbi.nlm.nih.gov/pubmed/38184787", "study": "Genome-wide association studies identify novel loci in rapidly progressive Alzheimer's disease.", "disease/trait": "rapidly progressive alzheimer's disease (typical) (case-control set 3)", "initial sample size": "448 European, African American, Asian or American Indian/Alaska Native cases, 1,344 European, African American, Asian or American Indian/Alaska Native controls", "replication sample size": NaN, "region": "19q13.32", "chr_id": "19", "chr_pos": "44908684", "reported gene(s)": NaN, "mapped_gene": "apoe", "upstream_gene_id": NaN, "downstream_gene_id": NaN, "snp_gene_ids": "ENSG00000130203", "upstream_gene_distance": NaN, "downstream_gene_distance": NaN, "strongest snp-risk allele": "rs429358-?", "snps": "rs429358", "merged": 0, "snp_id_current": "429358", "context": "missense_variant", "intergenic": 0.0, "risk allele frequency": "NR", "p-value": 4e-10, "pvalue_mlog": 9.397940008672036, "p-value (text)": NaN, "or or beta": 1.822, "95% ci (text)": NaN, "platform [snps passing qc]": "Illumina [4466093]", "cnv": "N", "mapped_trait": "Alzheimer disease", "mapped_trait_uri": "http://purl.obolibrary.org/obo/MONDO_0004975", "study accession": "GCST90472768", "genotyping technology": "Genome-wide sequencing"}, {"date added to catalog": "2020-01-27", "pubmedid": 30979435, "first author": "Lo MT", "date": "2019-03-12", "journal": "Neurobiol Aging", "link": "www.ncbi.nlm.nih.gov/pubmed/30979435", "study": "Identification of genetic heterogeneity of Alzheimer's disease across age.", "disease/trait": "alzheimer's disease (onset between ages 58 and 79)", "initial sample size": "7,316 European ancestry cases, 7,579 European ancestry controls", "replication sample size": NaN, "region": "19q13.32", "chr_id": "19", "chr_pos": "44908684", "reported gene(s)": "apoe", "mapped_gene": "apoe", "upstream_gene_id": NaN, "downstream_gene_id": NaN, "snp_gene_ids": "ENSG00000130203", "upstream_gene_distance": NaN, "downstream_gene_distance": NaN, "strongest snp-risk allele": "rs429358-C", "snps": "rs429358", "merged": 0, "snp_id_current": "429358", "context": "missense_variant", "intergenic": 0.0, "risk allele frequency": "0.248", "p-value": 4.999999999999999e-286, "pvalue_mlog": 285.30102999566395, "p-value (text)": NaN, "or or beta": 3.93, "95% ci (text)": "[3.65-4.23]", "platform [snps passing qc]": "Affymetrix, Illumina [38043082] (imputed)", "cnv": "N", "mapped_trait": "Alzheimer disease", "mapped_trait_uri": "http://purl.obolibrary.org/obo/MONDO_0004975", "study accession": "GCST009496", "genotyping technology": "Genome-wide genotyping array"}, {"date added to catalog": "2020-01-27", "pubmedid": 30979435, "first author": "Lo MT", "date": "2019-03-12", "journal": "Neurobiol Aging", "link": "www.ncbi.nlm.nih.gov/pubmed/30979435", "study": "Identification of genetic heterogeneity of Alzheimer's disease across age.", "disease/trait": "alzheimer's disease (onset at age over 80)", "initial sample size": "2,399 European ancestry cases, 4,160 European ancestry controls", "replication sample size": NaN, "region": "19q13.32", "chr_id": "19", "chr_pos": "44908684", "reported gene(s)": "apoe", "mapped_gene": "apoe", "upstream_gene_id": NaN, "downstream_gene_id": NaN, "snp_gene_ids": "ENSG00000130203", "upstream_gene_distance": NaN, "downstream_gene_distance": NaN, "strongest snp-risk allele": "rs429358-C", "snps": "rs429358", "merged": 0, "snp_id_current": "429358", "context": "missense_variant", "intergenic": 0.0, "risk allele frequency": "0.126", "p-value": 4e-43, "pvalue_mlog": 42.39794000867204, "p-value (text)": NaN, "or or beta": 2.39, "95% ci (text)": "[2.11-2.70]", "platform [snps passing qc]": "Affymetrix, Illumina [38043082] (imputed)", "cnv": "N", "mapped_trait": "Alzheimer disease", "mapped_trait_uri": "http://purl.obolibrary.org/obo/MONDO_0004975", "study accession": "GCST009497", "genotyping technology": "Genome-wide genotyping array"}, {"date added to catalog": "2023-04-25", "pubmedid": 36543923, "first author": "Sherva R", "date": "2022-12-22", "journal": "Mol Psychiatry", "link": "www.ncbi.nlm.nih.gov/pubmed/36543923", "study": "African ancestry GWAS of dementia in a large military cohort identifies significant risk loci.", "disease/trait": "alzheimer's disease, proxy alzheimer's disease or related dementias", "initial sample size": "6,796 African American cases, 4,385 African American maternal cases, 2,256 African American paternal cases, 69,627 African American controls", "replication sample size": NaN, "region": "19q13.32", "chr_id": "19", "chr_pos": "44908684", "reported gene(s)": NaN, "mapped_gene": "apoe", "upstream_gene_id": NaN, "downstream_gene_id": NaN, "snp_gene_ids": "ENSG00000130203", "upstream_gene_distance": NaN, "downstream_gene_distance": NaN, "strongest snp-risk allele": "rs429358-T", "snps": "rs429358", "merged": 0, "snp_id_current": "429358", "context": "missense_variant", "intergenic": 0.0, "risk allele frequency": "NR", "p-value": 6e-150, "pvalue_mlog": 149.22184874961636, "p-value (text)": NaN, "or or beta": NaN, "95% ci (text)": NaN, "platform [snps passing qc]": "NR [16589632] (imputed)", "cnv": "N", "mapped_trait": "Alzheimer disease, dementia, family history of Alzheimer\u2019s disease", "mapped_trait_uri": "http://purl.obolibrary.org/obo/MONDO_0004975, http://purl.obolibrary.org/obo/MONDO_0001627, http://www.ebi.ac.uk/efo/EFO_0009268", "study accession": "GCST90267627", "genotyping technology": "Genome-wide genotyping array"}, {"date added to catalog": "2025-08-19", "pubmedid": 40708016, "first author": "Sherva R", "date": "2025-07-24", "journal": "Alzheimers Res Ther", "link": "www.ncbi.nlm.nih.gov/pubmed/40708016", "study": "Genome-wide association studies of Alzheimer's disease and related disorders stratified by sex, onset age, and Apolipoprotein E genotype reveal novel risk loci in African Americans.", "disease/trait": "alzheimer's disease, proxy alzheimer's disease or related dementias (age of onset >=75)", "initial sample size": "3,057 African American cases, 11,391 African American controls", "replication sample size": NaN, "region": "19q13.32", "chr_id": "19", "chr_pos": "44908684", "reported gene(s)": NaN, "mapped_gene": "apoe", "upstream_gene_id": NaN, "downstream_gene_id": NaN, "snp_gene_ids": "ENSG00000130203", "upstream_gene_distance": NaN, "downstream_gene_distance": NaN, "strongest snp-risk allele": "rs429358-T", "snps": "rs429358", "merged": 0, "snp_id_current": "429358", "context": "missense_variant", "intergenic": 0.0, "risk allele frequency": "NR", "p-value": 9e-44, "pvalue_mlog": 43.045757490560675, "p-value (text)": NaN, "or or beta": 0.59571075, "95% ci (text)": "[0.52-0.67]", "platform [snps passing qc]": "NR [NR] (imputed)", "cnv": "N", "mapped_trait": "Alzheimer disease, dementia, family history of Alzheimer\u2019s disease", "mapped_trait_uri": "http://purl.obolibrary.org/obo/MONDO_0004975, http://purl.obolibrary.org/obo/MONDO_0001627, http://www.ebi.ac.uk/efo/EFO_0009268", "study accession": "GCST90654663", "genotyping technology": "Genome-wide genotyping array"}, {"date added to catalog": "2025-08-19", "pubmedid": 40708016, "first author": "Sherva R", "date": "2025-07-24", "journal": "Alzheimers Res Ther", "link": "www
gemini-3-flash-preview	Alzheimer's Disease		1	/Users/caiwansun/Desktop/LLM_PROJECT/gemini_3_flash_preview_default_phenotype-snp-common.csv	phenotype-snp-common	rs6733839	Strong	Weak	gene	clinical_synopsis	SNP row: OMIM via GWAS mapped_gene (recommended vs rs-only).	True	Ensembl	found	Moderate	Matched	True	1	[{"date added to catalog": "2018-07-20", "pubmedid": 29777097, "first author": "Marioni RE", "date": "2018-05-18", "journal": "Transl Psychiatry", "link": "www.ncbi.nlm.nih.gov/pubmed/29777097", "study": "GWAS on family history of Alzheimer's disease.", "disease/trait": "alzheimer's disease or family history of alzheimer's disease", "initial sample size": "up to 42,034 British ancestry individuals with parental history of Alzheimer's disease, at least 272,244 British ancestry individuals with no parental history of Alzheimer's disease, 25,580 Alzheimer's disease cases, 48,466 controls", "replication sample size": NaN, "region": "2q14.3", "chr_id": "2", "chr_pos": "127135234", "reported gene(s)": "nr", "mapped_gene": "bin1 - nifkp9", "upstream_gene_id": "ENSG00000136717", "downstream_gene_id": "ENSG00000237630", "snp_gene_ids": NaN, "upstream_gene_distance": 27678.0, "downstream_gene_distance": 34777.0, "strongest snp-risk allele": "rs6733839-?", "snps": "rs6733839", "merged": 0, "snp_id_current": "6733839", "context": "intron_variant", "intergenic": 1.0, "risk allele frequency": "NR", "p-value": 2e-64, "pvalue_mlog": 63.69897000433602, "p-value (text)": NaN, "or or beta": 1.1470575, "95% ci (text)": "[1.12899064608461-1.16541354700668]", "platform [snps passing qc]": "Affymetrix [7795605] (imputed)", "cnv": "N", "mapped_trait": "Alzheimer disease, family history of Alzheimer\u2019s disease", "mapped_trait_uri": "http://purl.obolibrary.org/obo/MONDO_0004975, http://www.ebi.ac.uk/efo/EFO_0009268", "study accession": "GCST005922", "genotyping technology": "Genome-wide genotyping array"}, {"date added to catalog": "2019-03-18", "pubmedid": 30617256, "first author": "Jansen IE", "date": "2019-01-07", "journal": "Nat Genet", "link": "www.ncbi.nlm.nih.gov/pubmed/30617256", "study": "Genome-wide meta-analysis identifies new loci and functional pathways influencing Alzheimer's disease risk.", "disease/trait": "alzheimer's disease or family history of alzheimer's disease", "initial sample size": "24,087 European ancestry late-onset Alzheimer's disease cases, 47,793 European ancestry individuals with family history of Alzheimer's disease, 383,378 European ancestry controls", "replication sample size": NaN, "region": "2q14.3", "chr_id": "2", "chr_pos": "127135234", "reported gene(s)": "bin1", "mapped_gene": "bin1 - nifkp9", "upstream_gene_id": "ENSG00000136717", "downstream_gene_id": "ENSG00000237630", "snp_gene_ids": NaN, "upstream_gene_distance": 27678.0, "downstream_gene_distance": 34777.0, "strongest snp-risk allele": "rs6733839-T", "snps": "rs6733839", "merged": 0, "snp_id_current": "6733839", "context": "intron_variant", "intergenic": 1.0, "risk allele frequency": "0.3797", "p-value": 1.0000000000000001e-29, "pvalue_mlog": 29.0, "p-value (text)": NaN, "or or beta": 11.3, "95% ci (text)": "NR z-unit increase", "platform [snps passing qc]": "Affymetrix, Illumina [up to 10847151] (imputed)", "cnv": "N", "mapped_trait": "Alzheimer disease, family history of Alzheimer\u2019s disease", "mapped_trait_uri": "http://purl.obolibrary.org/obo/MONDO_0004975, http://www.ebi.ac.uk/efo/EFO_0009268", "study accession": "GCST007320", "genotyping technology": "Genome-wide genotyping array, Exome-wide sequencing"}, {"date added to catalog": "2019-03-18", "pubmedid": 30617256, "first author": "Jansen IE", "date": "2019-01-07", "journal": "Nat Genet", "link": "www.ncbi.nlm.nih.gov/pubmed/30617256", "study": "Genome-wide meta-analysis identifies new loci and functional pathways influencing Alzheimer's disease risk.", "disease/trait": "alzheimer's disease (late onset)", "initial sample size": "24,087 European ancestry cases, 55,058 European ancestry controls", "replication sample size": NaN, "region": "2q14.3", "chr_id": "2", "chr_pos": "127135234", "reported gene(s)": "bin1", "mapped_gene": "bin1 - nifkp9", "upstream_gene_id": "ENSG00000136717", "downstream_gene_id": "ENSG00000237630", "snp_gene_ids": NaN, "upstream_gene_distance": 27678.0, "downstream_gene_distance": 34777.0, "strongest snp-risk allele": "rs6733839-T", "snps": "rs6733839", "merged": 0, "snp_id_current": "6733839", "context": "intron_variant", "intergenic": 1.0, "risk allele frequency": "NR", "p-value": 1.0000000000000001e-29, "pvalue_mlog": 29.0, "p-value (text)": NaN, "or or beta": 11.3, "95% ci (text)": "NR z-score increase", "platform [snps passing qc]": "Illumina [up to 9862738] (imputed)", "cnv": "N", "mapped_trait": "Alzheimer disease", "mapped_trait_uri": "http://purl.obolibrary.org/obo/MONDO_0004975", "study accession": "GCST007319", "genotyping technology": "Genome-wide genotyping array, Exome-wide sequencing"}, {"date added to catalog": "2019-11-13", "pubmedid": 31473137, "first author": "Moreno-Grau S", "date": "2019-08-13", "journal": "Alzheimers Dement", "link": "www.ncbi.nlm.nih.gov/pubmed/31473137", "study": "Genome-wide association analysis of dementia and its clinical endophenotypes reveal novel loci associated with Alzheimer's disease and three causality networks: The GR@ACE project.", "disease/trait": "alzheimer's disease", "initial sample size": "4,120 Spanish ancestry cases, 11,999 cases, 3,289 Spanish ancestry controls, 9,236 controls", "replication sample size": "1,943 Spanish ancestry cases, 3,016 Spanish ancestry controls", "region": "2q14.3", "chr_id": "2", "chr_pos": "127135234", "reported gene(s)": "bin1", "mapped_gene": "bin1 - nifkp9", "upstream_gene_id": "ENSG00000136717", "downstream_gene_id": "ENSG00000237630", "snp_gene_ids": NaN, "upstream_gene_distance": 27678.0, "downstream_gene_distance": 34777.0, "strongest snp-risk allele": "rs6733839-?", "snps": "rs6733839", "merged": 0, "snp_id_current": "6733839", "context": "intron_variant", "intergenic": 1.0, "risk allele frequency": "NR", "p-value": 5e-20, "pvalue_mlog": 19.30102999566398, "p-value (text)": NaN, "or or beta": 1.23, "95% ci (text)": "[1.18 \u2013 1.28]", "platform [snps passing qc]": "Affymetrix [up to 7700000] (imputed)", "cnv": "N", "mapped_trait": "Alzheimer disease", "mapped_trait_uri": "http://purl.obolibrary.org/obo/MONDO_0004975", "study accession": "GCST009019", "genotyping technology": "Genome-wide genotyping array"}, {"date added to catalog": "2019-11-13", "pubmedid": 31473137, "first author": "Moreno-Grau S", "date": "2019-08-13", "journal": "Alzheimers Dement", "link": "www.ncbi.nlm.nih.gov/pubmed/31473137", "study": "Genome-wide association analysis of dementia and its clinical endophenotypes reveal novel loci associated with Alzheimer's disease and three causality networks: The GR@ACE project.", "disease/trait": "alzheimer's disease", "initial sample size": "4,120 Spanish ancestry cases, 17,008 cases, 3,289 Spanish ancestry controls, 37,154 controls", "replication sample size": "1,943 Spanish ancestry cases, 8,572 cases, 3,016 Spanish ancestry controls, 11,312 controls", "region": "2q14.3", "chr_id": "2", "chr_pos": "127135234", "reported gene(s)": "bin1", "mapped_gene": "bin1 - nifkp9", "upstream_gene_id": "ENSG00000136717", "downstream_gene_id": "ENSG00000237630", "snp_gene_ids": NaN, "upstream_gene_distance": 27678.0, "downstream_gene_distance": 34777.0, "strongest snp-risk allele": "rs6733839-?", "snps": "rs6733839", "merged": 0, "snp_id_current": "6733839", "context": "intron_variant", "intergenic": 1.0, "risk allele frequency": "NR", "p-value": 3e-30, "pvalue_mlog": 29.522878745280337, "p-value (text)": NaN, "or or beta": 1.2, "95% ci (text)": "[1.16-1.23]", "platform [snps passing qc]": "Affymetrix [up to 7055881] (imputed)", "cnv": "N", "mapped_trait": "Alzheimer disease", "mapped_trait_uri": "http://purl.obolibrary.org/obo/MONDO_0004975", "study accession": "GCST009021", "genotyping technology": "Genome-wide genotyping array"}, {"date added to catalog": "2021-02-19", "pubmedid": 33589840, "first author": "Schwartzentruber J", "date": "2021-02-15", "journal": "Nat Genet", "link": "www.ncbi.nlm.nih.gov/pubmed/33589840", "study": "Genome-wide meta-analysis, fine-mapping and integrative prioritization implicate new Alzheimer's disease risk genes.", "disease/trait": "alzheimer's disease or family history of alzheimer's disease", "initial sample size": "472,868 European ancestry individuals", "replication sample size": NaN, "region": "2q14.3", "chr_id": "2", "chr_pos": "127135234", "reported gene(s)": "bin1", "mapped_gene": "bin1 - nifkp9", "upstream_gene_id": "ENSG00000136717", "downstream_gene_id": "ENSG00000237630", "snp_gene_ids": NaN, "upstream_gene_distance": 27678.0, "downstream_gene_distance": 34777.0, "strongest snp-risk allele": "rs6733839-?", "snps": "rs6733839", "merged": 0, "snp_id_current": "6733839", "context": "intron_variant", "intergenic": 1.0, "risk allele frequency": "NR", "p-value": 9.999999999999999e-55, "pvalue_mlog": 54.0, "p-value (text)": NaN, "or or beta": 0.155615, "95% ci (text)": "unit increase", "platform [snps passing qc]": "NR [10687077] (imputed)", "cnv": "N", "mapped_trait": "Alzheimer disease, family history of Alzheimer\u2019s disease", "mapped_trait_uri": "http://purl.obolibrary.org/obo/MONDO_0004975, http://www.ebi.ac.uk/efo/EFO_0009268", "study accession": "GCST90012877", "genotyping technology": "Genome-wide genotyping array"}, {"date added to catalog": "2015-07-28", "pubmedid": 25188341, "first author": "Beecham GW", "date": "2014-09-04", "journal": "PLoS Genet", "link": "www.ncbi.nlm.nih.gov/pubmed/25188341", "study": "Genome-wide association meta-analysis of neuropathologic features of Alzheimer's disease and related dementias.", "disease/trait": "dementia and core alzheimer's disease neuropathologic changes", "initial sample size": "up to 3,887 cases, up to 1,027 controls", "replication sample size": NaN, "region": "2q14.3", "chr_id": "2", "chr_pos": "127135234", "reported gene(s)": "bin1", "mapped_gene": "bin1 - nifkp9", "upstream_gene_id": "ENSG00000136717", "downstream_gene_id": "ENSG00000237630", "snp_gene_ids": NaN, "upstream_gene_distance": 27678.0, "downstream_gene_distance": 34777.0, "strongest snp-risk allele": "rs6733839-T", "snps": "rs6733839", "merged": 0, "snp_id_current": "6733839", "context": "intron_variant", "intergenic": 1.0, "risk allele frequency": "0.43", "p-value": 3e-06, "pvalue_mlog": 5.522878745280337, "p-value (text)": "(Primary)", "or or beta": 0.3288, "95% ci (text)": "[0.19-0.47] unit increase", "platform [snps passing qc]": "Affymetrix, Illumina [NR] (imputed)", "cnv": "N", "mapped_trait": "dementia, Alzheimer's disease neuropathologic change", "mapped_trait_uri": "http://purl.obolibrary.org/obo/MONDO_0001627, http://www.ebi.ac.uk/efo/EFO_0006801", "study accession": "GCST002593", "genotyping technology": "Genome-wide genotyping array"}, {"date added to catalog": "2014-04-16", "pubmedid": 24162737, "first author": "Lambert JC", "date": "2013-10-27", "journal": "Nat Genet", "link": "www.ncbi.nlm.nih.gov/pubmed/24162737", "study": "Meta-analysis of 74,046 individuals identifies 11 new susceptibility loci for Alzheimer's disease.", "disease/trait": "alzheimer's disease (late onset)", "initial sample size": "17,008 European ancestry cases, 37,154 European ancestry controls", "replication sample size": "8,572 European ancestry cases, 11,312 European ancestry controls", "region": "2q14.3", "chr_id": "2", "chr_pos": "127135234", "reported gene(s)": "bin1", "mapped_gene": "bin1 - nifkp9", "upstream_gene_id": "ENSG00000136717", "downstream_gene_id": "ENSG00000237630", "snp_gene_ids": NaN, "upstream_gene_distance": 27678.0, "downstream_gene_distance": 34777.0, "strongest snp-risk allele": "rs6733839-T", "snps": "rs6733839", "merged": 0, "snp_id_current": "6733839", "context": "intron_variant", "intergenic": 1.0, "risk allele frequency": "0.409", "p-value": 7e-44, "pvalue_mlog": 43.15490195998574, "p-value (text)": NaN, "or or beta": 1.22, "95% ci (text)": "[1.18-1.25]", "platform [snps passing qc]": "Illumina [7055881] (imputed)", "cnv": "N", "mapped_trait": "Alzheimer disease", "mapped_trait_uri": "http://purl.obolibrary.org/obo/MONDO_0004975", "study accession": "GCST002245", "genotyping technology": "Genome-wide genotyping array"}, {"date added to catalog": "2019-05-15", "pubmedid": 30805717, "first author": "Zhu Z", "date": "2019-02-25", "journal": "Hum Genet", "link": "www.ncbi.nlm.nih.gov/pubmed/30805717", "study": "Shared genetic architecture between metabolic traits and Alzheimer's disease: a large-scale genome-wide cross-trait analysis.", "disease/trait": "alzheimer's disease or hdl levels (pleiotropy)", "initial sample size": "54,162 European ancestry cases, 60,812 European ancestry individuals", "replication sample size": NaN, "region": "2q14.3", "chr_id": "2", "chr_pos": "127135234", "reported gene(s)": "bin1", "mapped_gene": "bin1 - nifkp9", "upstream_gene_id": "ENSG00000136717", "downstream_gene_id": "ENSG00000237630", "snp_gene_ids": NaN, "upstream_gene_distance": 27678.0, "downstream_gene_distance": 34777.0, "strongest snp-risk allele": "rs6733839-?", "snps": "rs6733839", "merged": 0, "snp_id_current": "6733839", "context": "intron_variant", "intergenic": 1.0, "risk allele frequency": "NR", "p-value": 3e-25, "pvalue_mlog": 24.522878745280337, "p-value (text)": NaN, "or or beta": NaN, "95% ci (text)": NaN, "platform [snps passing qc]": "NR [NR]", "cnv": "N", "mapped_trait": "Alzheimer disease, high density lipoprotein cholesterol measurement", "mapped_trait_uri": "http://purl.obolibrary.org/obo/MONDO_0004975, http://www.ebi.ac.uk/efo/EFO_0004612", "study accession": "GCST007827", "genotyping technology": "Genome-wide genotyping array"}, {"date added to catalog": "2018-07-20", "pubmedid": 29777097, "first author": "Marioni RE", "date": "2018-05-18", "journal": "Transl Psychiatry", "link": "www.ncbi.nlm.nih.gov/pubmed/29777097", "study": "GWAS on family history of Alzheimer's disease.", "disease/trait": "maternal history of alzheimer's disease", "initial sample size": "27,696 British ancestry cases, 260,980 British ancestry controls", "replication sample size": NaN, "region": "2q14.3", "chr_id": "2", "chr_pos": "127135234", "reported gene(s)": "nr", "mapped_gene": "bin1 - nifkp9", "upstream_gene_id": "ENSG00000136717", "downstream_gene_id": "ENSG00000237630", "snp_gene_ids": NaN, "upstream_gene_distance": 27678.0, "downstream_gene_distance": 34777.0, "strongest snp-risk allele": "rs6733839-?", "snps": "rs6733839", "merged": 0, "snp_id_current": "6733839", "context": "intron_variant", "intergenic": 1.0, "risk allele frequency": "NR", "p-value": 4e-21, "pvalue_mlog": 20.397940008672037, "p-value (text)": NaN, "or or beta": 1.1225677, "95% ci (text)": "NR", "platform [snps passing qc]": "Affymetrix [7795605] (imputed)", "cnv": "N", "mapped_trait": "family history of Alzheimer\u2019s disease", "mapped_trait_uri": "http://www.ebi.ac.uk/efo/EFO_0009268", "study accession": "GCST005923", "genotyping technology": "Genome-wide genotyping array"}, {"date added to catalog": "2018-07-20", "pubmedid": 29777097, "first author": "Marioni RE", "date": "2018-05-18", "journal": "Transl Psychiatry", "link": "www.ncbi.nlm.nih.gov/pubmed/29777097", "study": "GWAS on family history of Alzheimer's disease.", "disease/trait": "paternal history of alzheimer's disease", "initial sample size": "14,338 British ancestry cases, 245,941 British ancestry controls", "replication sample size": NaN, "region": "2q14.3", "chr_id": "2", "chr_pos": "127135234", "reported gene(s)": "nr", "mapped_gene": "bin1 - nifkp9", "upstream_gene_id": "ENSG00000136717", "downstream_gene_id": "ENSG00000237630", "snp_gene_ids": NaN, "upstream_gene_distance": 27678.0, "downstream_gene_distance": 34777.0, "strongest snp-risk allele": "rs6733839-?", "snps": "rs6733839", "merged": 0, "snp_id_current": "6733839", "context": "intron_variant", "intergenic": 1.0, "risk allele frequency": "NR", "p-value": 2e-08, "pvalue_mlog": 7.698970004336019, "p-value (text)": NaN, "or or beta": 1.0982196, "95% ci (text)": "NR", "platform [snps passing qc]": "Affymetrix [7795605] (imputed)", "cnv": "N", "mapped_trait": "family history of Alzheimer\u2019s disease", "mapped_trait_uri": "http://www.ebi.ac.uk/efo/EFO_0009268", "study accession": "GCST005920", "genotyping technology": "Genome-wide genotyping array"}, {"date added to catalog": "2018-07-20", "pubmedid": 29777097, "first author": "Marioni RE", "date": "2018-05-18", "journal": "Transl Psychiatry", "link": "www.ncbi.nlm.nih.gov/pubmed/29777097", "study": "GWAS on family history of Alzheimer's disease.", "disease/trait": "family history of alzheimer's disease", "initial sample size": "up to 42,034 British ancestry individuals with parental history of Alzheimer's disease, at least 272,244 European ancestry individuals with no parental history of Alzheimer's disease", "replication sample size": NaN, "region": "2q14.3", "chr_id": "2", "chr_pos": "127135234", "reported gene(s)": "nr", "mapped_gene": "bin1 - nifkp9", "upstream_gene_id": "ENSG00000136717", "downstream_gene_id": "ENSG00000237630", "snp_gene_ids": NaN, "upstream_gene_distance": 27678.0, "downstream_gene_distance": 34777.0, "strongest snp-risk allele": "rs6733839-?", "snps": "rs6733839", "merged": 0, "snp_id_current": "6733839", "context": "intron_variant", "intergenic": 1.0, "risk allele frequency": "NR", "p-value": 1e-27, "pvalue_mlog": 27.0, "p-value (text)": NaN, "or or beta": 1.1140478, "95% ci (text)": NaN, "platform [snps passing qc]": "Affymetrix [7795605] (imputed)", "cnv": "N", "mapped_trait": "family history of Alzheimer\u2019s disease", "mapped_trait_uri": "http://www.ebi.ac.uk/efo/EFO_0009268", "study accession": "GCST005921", "genotyping technology": "Genome-wide genotyping array"}, {"date added to catalog": "2016-02-03", "pubmedid": 25778476, "first author": "Jun G", "date": "2015-03-17", "journal": "Mol Psychiatry", "link": "www.ncbi.nlm.nih.gov/pubmed/25778476", "study": "A novel Alzheimer disease locus located near the gene encoding tau protein.", "disease/trait": "alzheimer's disease in apoe e4+ carriers", "initial sample size": "10,352 cases, 9,207 controls", "replication sample size": "1,250 European ancestry cases, 536 European ancestry controls", "region": "2q14.3", "chr_id": "2", "chr_pos": "127135234", "reported gene(s)": "bin1", "mapped_gene": "bin1 - nifkp9", "upstream_gene_id": "ENSG00000136717", "downstream_gene_id": "ENSG00000237630", "snp_gene_ids": NaN, "upstream_gene_distance": 27678.0, "downstream_gene_distance": 34777.0, "strongest snp-risk allele": "rs6733839-T", "snps": "rs6733839", "merged": 0, "snp_id_current": "6733839", "context": "intron_variant", "intergenic": 1.0, "risk allele frequency": "0.41", "p-value": 1e-09, "pvalue_mlog": 9.0, "p-value (text)": NaN, "or or beta": 1.2, "95% ci (text)": "[1.13-1.27]", "platform [snps passing qc]": "NR [NR]", "cnv": "N", "mapped_trait": "Alzheimer disease", "mapped_trait_uri": "http://purl.obolibrary.org/obo/MONDO_0004975", "study accession": "GCST002813", "genotyping technology": "Genome-wide genotyping array"}, {"date added to catalog": "2025-11-21", "pubmedid": 39998322, "first author": "Willett JDS", "date": "2025-02-01", "journal": "Alzheimers Dement", "link": "www.ncbi.nlm.nih.gov/pubmed/39998322", "study": "Identification of 16 novel Alzheimer's disease loci using multi-ancestry meta-analyses.", "disease/trait": "alzheimer's disease", "initial sample size": "12,074 European, African, Admixed American, Asian or unknown ancestry cases, 15,833 European, African, Admixed American, Asian or unknown ancestry controls", "replication sample size": NaN, "region": "2q14.3", "chr_id": "2", "chr_pos": "127135234", "reported gene(s)": NaN, "mapped_gene": "bin1 - nifkp9", "upstream_gene_id": "ENSG00000136717", "downstream_gene_id": "ENSG00000237630", "snp_gene_ids": NaN, "upstream_gene_distance": 27678.0, "downstream_gene_distance": 34777.0, "strongest snp-risk allele": "rs6733839-T", "snps": "rs6733839", "merged": 0, "snp_id_current": "6733839", "context": "intron_variant", "intergenic": 1.0, "risk allele frequency": "NR", "p-value": 5e-11, "pvalue_mlog": 10.30102999566398, "p-value (text)": NaN, "or or beta": NaN, "95% ci (text)": NaN, "platform [snps passing qc]": "NR [NR]", "cnv": "N", "mapped_trait": "Alzheimer disease", "mapped_trait_uri": "http://purl.obolibrary.org/obo/MONDO_0004975", "study accession": "GCST90624093", "genotyping technology": "Genome-wide sequencing"}, {"date added to catalog": "2025-11-21", "pubmedid": 39998322, "first author": "Willett JDS", "date": "2025-02-01", "journal": "Alzheimers Dement", "link": "www.ncbi.nlm.nih.gov/pubmed/39998322", "study": "Identification of 16 novel Alzheimer's disease loci using multi-ancestry meta-analyses.", "disease/trait": "alzheimer's disease or family history of alzheimer's disease", "initial sample size": "37,075 European, African, Admixed American, Asian, Middle Eastern, Oceanic or unknown ancestry cases, 367,392 European, African, Admixed American, Asian, Middle Eastern, Oceanic or unknown ancestry controls", "replication sample size": NaN, "region": "2q14.3", "chr_id": "2", "chr_pos": "127135234", "reported gene(s)": NaN, "mapped_gene": "bin1 - nifkp9", "upstream_gene_id": "ENSG00000136717", "downstream_gene_id": "ENSG00000237630", "snp_gene_ids": NaN, "upstream_gene_distance": 27678.0, "downstream_gene_distance": 34777.0, "strongest snp-risk allele": "rs6733839-T", "snps": "rs6733839", "merged": 0, "snp_id_current": "6733839", "context": "intron_variant", "intergenic": 1.0, "risk allele frequency": "NR", "p-value": 6e-12, "pvalue_mlog": 11.221848749616356, "p-value (text)": NaN, "or or beta": NaN, "95% ci (text)": NaN, "platform [snps passing qc]": "NR [NR]", "cnv": "N", "mapped_trait": "Alzheimer disease, family history of Alzheimer\u2019s disease", "mapped_trait_uri": "http://purl.obolibrary.org/obo/MONDO_0004975, http://www.ebi.ac.uk/efo/EFO_0009268", "study accession": "GCST90624094", "genotyping technology": "Genome-wide sequencing"}, {"date added to catalog": "2025-10-31", "pubmedid": 40883957, "first author": "Blue EE", "date": "2025-09-01", "journal": "Alzheimers Dement", "link": "www.ncbi.nlm.nih.gov/pubmed/40883957", "study": "Multi-ancestry meta-analysis identifies genetic modifiers of age-at-onset of Alzheimer's disease at known and novel loci.", "disease/trait": "alzheimer's disease (age of onset)", "initial sample size": "27,993 European ancestry individuals, 6,949 Black individuals, 6,530 Hispanic individuals, 55 individuals", "replication sample size": NaN, "region": "2q14.3", "chr_id": "2", "chr_pos": "127135234", "reported gene(s)": NaN, "mapped_gene": "bin1 - nifkp9", "upstream_gene_id": "ENSG00000136717", "downstream_gene_id": "ENSG00000237630", "snp_gene_ids": NaN, "upstream_gene_distance": 27678.0, "downstream_gene_distance": 34777.0, "strongest snp-risk allele": "rs6733839-T", "snps": "rs6733839", "merged": 0, "snp_id_current": "6733839", "context": "intron_variant", "intergenic": 1.0, "risk allele frequency": "0.404", "p-value": 2e-37, "pvalue_mlog": 36.69897000433602, "p-value (text)": NaN, "or or beta": 0.065, "95% ci (text)": "[0.051-0.079] unit increase", "platform [snps passing qc]": "NR [NR] (imputed)", "cnv": "N", "mapped_trait": "age of onset of Alzheimer disease", "mapped_trait_uri": "http://purl.obolibrary.org/obo/OBA_2001000", "study accession": "GCST90704614", "genotyping technology": "Genome-wide genotyping array"}, {"date added to catalog": "2024-04-11", "pubmedid": 37985413, "first author": "Dalmasso MC", "date": "2023-11-20", "journal": "Alzheimers Dement", "link": "www.ncbi.nlm.nih.gov/pubmed/37985413", "study": "The first genome-wide association study in the Argentinian and Chilean populations identifies shared genetics with Europeans in Alzheimer's disease.", "disease/trait": "alzheimer's disease", "initial sample size": "539 Latin American ancestry cases, 854 Latin American ancestry controls, 487,511 European ancestry individuals", "replication sample size": NaN, "region": "2q14.3", "chr_id": "2", "chr_pos": "127135234", "reported gene(s)": NaN, "mapped_gene": "bin1 - nifkp9", "upstream_gene_id": "ENSG00000136717", "downstream_gene_id": "ENSG00000237630", "snp_gene_ids": NaN, "upstream_gene_distance": 27678.0, "downstream_gene_distance": 34777.0, "strongest snp-risk allele": "rs6733839-T", "snps": "rs6733839", "merged": 0, "snp_id_current": "6733839", "context": "intron_variant", "intergenic": 1.0, "risk allele frequency": "NR", "p-value": 4e-90, "pvalue_mlog": 89.39794000867204, "p-value (text)": NaN, "or or beta": 1.18, "95% ci (text)": "[1.16-1.2]", "platform [snps passing qc]": "NR [NR] (imputed)", "cnv": "N", "mapped_trait": "Alzheimer disease", "mapped_trait_uri": "http://purl.obolibrary.org/obo/MONDO_0004975", "study accession": "GCST90399479", "genotyping technology": "Genome-wide genotyping array"}, {"date added to catalog": "2025-08-14", "pubmedid": 40676597, "first author": "Rajabli F", "date": "2025-07-17", "journal": "Genome Biol", "link": "www.ncbi.nlm.nih.gov/pubmed/40676597", "study": "Multi-ancestry genome-wide meta-analysis of 56,241 individuals identifies known and novel cross-population and ancestry-specific associations as novel risk loci for Alzheimer's disease.", "disease/trait": "alzheimer's disease", "initial sample size": "17,839 European ancestry cases, 19,543 European ancestry controls, 2,114 African American cases, 4,614 African American controls, 3,112 Hispanic cases, 5,787 Hispanic controls, 1,430 East Asian ancestry cases, 1,802 East Asian ancestry controls", "replication sample size": NaN, "region": "2q14.3", "chr_id": "2", "chr_pos": "127135234", "reported gene(s)": NaN, "mapped_gene": "bin1 - nifkp9", "upstream_gene_id": "ENSG00000136717", "downstream_gene_id": "ENSG00000237630", "snp_gene_ids": NaN, "upstream_gene_distance": 27678.0, "downstream_gene_distance": 34777.0, "strongest snp-risk allele": "rs6733839-T", "snps": "rs6733839", "merged": 0, "snp_id_current": "6733839", "context": "intron_variant", "intergenic": 1.0, "risk allele frequency": "NR", "p-value": 7e-26, "pvalue_mlog": 25.154901959985743, "p-value (text)": NaN, "or or beta": 1.12, "95% ci (text)": "[1.05-1.2]", "platform [snps passing qc]": "Affymetrix, Illumina [NR] (imputed)", "cnv": "N", "mapped_trait": "Alzheimer disease", "mapped_trait_uri": "http://purl.obolibrary.org/obo/MONDO_0004975", "study accession": "GCST90654655", "genotyping technology": "Genome-wide genotyping array"}, {"date added to catalog": "2025-08-14", "pubmedid": 40676597, "first author": "Rajabli F", "date": "2025-07-17", "journal": "Genome Biol", "link": "www.ncbi.nlm.nih.gov/pubmed/40676597", "study": "Multi-ancestry genome-wide meta-analysis of 56,241 individuals identifies known and novel cross-population and ancestry-specific associations as novel risk loci for Alzheimer's disease.", "disease/trait": "alzheimer's disease (adjusted for apoe e4 dosage)", "initial sample size": "17,839 European ancestry cases, 19,543 European ancestry controls, 2,114 African American cases, 4,614 African American controls, 3,112 Hispanic cases, 5,787 Hispanic controls, 1,430 East Asian ancestry cases, 1,802 East Asian ancestry controls", "replication sample size": NaN, "region": "2q14.3", "chr_id": "2", "chr_pos": "127135234", "reported gene(s)": NaN, "mapped_gene": "bin1 - nifkp9", "upstream_gene_id": "ENSG00000136717", "downstream_gene_id": "ENSG00000237630", "snp_gene_ids": NaN, "upstream_gene_distance": 27678.0, "downstream_gene_distance": 34777.0, "strongest snp-risk allele": "rs6733839-T", "snps": "rs6733839", "merged": 0, "snp_id_current": "6733839", "context": "intron_variant", "intergenic": 1.0, "risk allele frequency": "NR", "p-value": 2e-20, "pvalue_mlog": 19.69897000433602, "p-value (text)": NaN, "or or beta": 1.15, "95% ci (text)": "[1.1-1.21]", "platform [snps passing qc]": "Affymetrix, Illumina [NR] (imputed)", "cnv": "N", "mapped_trait": "Alzheimer disease, APOE carrier status", "mapped_trait_uri": "http://purl.obolibrary.org/obo/MONDO_0004975, http://www.ebi.ac.uk/efo/EFO_0007659", "study accession": "GCST90654656", "genotyping technology": "Genome-wide genotyping array"}, {"date added to catalog": "2024-07-08", "pubmedid": 37198259, "first author": "Lake J", "date": "2023-05-18", "journal": "Mol Psychiatry", "link": "www.ncbi.nlm.nih.gov/pubmed/37198259", "study": "Multi-ancestry meta-analysis and fine-mapping in Alzheimer's disease.", "disease/trait": "alzheimer's disease", "initial sample size": "93,263 European ancestry cases, 532,679 European ancestry controls, 2,748 African ancestry cases, 5,222 African ancestry controls, 3,962 East Asian ancestry cases, 4,074 East Asian ancestry controls, 1,088 Hispanic or Latin American cases, 1,152 Hispanic or Latin American controls", "replication sample size": NaN, "region": "2q14.3", "chr_id": "2", "chr_pos": "127135234", "reported gene(s)": NaN, "mapped_gene": "bin1 - nifkp9", "upstream_gene_id": "ENSG00000136717", "downstream_gene_id": "ENSG00000237630", "snp_gene_ids": NaN, "upstream_gene_distance": 27678.0, "downstream_gene_distance": 34777.0, "strongest snp-risk allele": "rs6733839-T", "snps": "rs6733839", "merged": 0, "snp_id_current": "6733839", "context": "intron_variant", "intergenic": 1.0, "risk allele frequency": "0.38947575", "p-value": 5.9999999999999996e-92, "pvalue_mlog": 91.22184874961636, "p-value (text)": NaN, "or or beta": NaN, "95% ci (text)": NaN, "platform [snps passing qc]": "NR [6295364] (imputed)", "cnv": "N", "mapped_trait": "Alzheimer disease", "mapped_trait_uri": "http://purl.obolibrary.org/obo/MONDO_0004975", "study accession": "GCST90301303", "genotyping technology": "Genome-wide genotyping array"}, {"date added to catalog": "2022-04-06", "pubmedid": 35379992, "first author": "Bellenguez C", "date": "2022-04-04", "journal": "Nat Genet", "link": "www.ncbi.nlm.nih.gov/pubmed/35379992", "study": "New insights into the genetic etiology of Alzheimer's disease and related dementias.", "disease/trait": "alzheimer's disease", "initial sample size": "39,106 European ancestry clinically diagnosed cases, 46,828 European ancestry proxy cases, 401,577 European ancestry controls", "replication sample size": "25,392 cases, 276,086 controls", "region": "2q14.3", "chr_id": "2", "chr_pos": "127135234", "reported gene(s)": NaN, "mapped_gene": "bin1 - nifkp9", "upstream_gene_id": "ENSG00000136717", "downstream_gene_id": "ENSG00000237630", "snp_gene_ids": NaN, "upstream_gene_distance": 27678.0, "downstream_gene_distance": 34777.0, "strongest snp-risk allele": "rs6733839-T", "snps": "rs6733839", "merged": 0, "snp_id_current": "6733839", "context": "intron_variant", "intergenic": 1.0, "risk allele frequency": "0.3891", "p-value": 6e-118, "pvalue_mlog": 117.22184874961636, "p-value (text)": NaN, "or or beta": 1.17, "95% ci (text)": "[1.16-1.19]", "platform [snps passing qc]": "Affymetrix, Illumina [21101114] (imputed)", "cnv": "N", "mapped_trait": "Alzheimer disease", "mapped_trait_uri": "http://purl.obolibrary.org/obo/MONDO_0004975", "study accession": "GCST90027158", "genotyping technology": "Genome-wide genotyping array"}]
gemini-3-flash-preview	Alzheimer's Disease		1	/Users/caiwansun/Desktop/LLM_PROJECT/gemini_3_flash_preview_default_phenotype-snp-common.csv	phenotype-snp-common	rs75932628	Strong	Weak	gene	clinical_synopsis	SNP row: OMIM via GWAS mapped_gene (recommended vs rs-only).	True	Ensembl	found	Moderate	Matched	True	1	[{"date added to catalog": "2018-04-30", "pubmedid": 28714976, "first author": "Sims R", "date": "2017-09-01", "journal": "Nat Genet", "link": "www.ncbi.nlm.nih.gov/pubmed/28714976", "study": "Rare coding variants in PLCG2, ABI3, and TREM2 implicate microglial-mediated innate immunity in Alzheimer's disease.", "disease/trait": "alzheimer's disease (late onset)", "initial sample size": "up to 16,097 European ancestry cases, up to 18,077 European ancestry controls", "replication sample size": "up to 20,693 European ancestry cases, up to 30,266 European ancestry controls", "region": "6p21.1", "chr_id": "6", "chr_pos": "41161514", "reported gene(s)": "trem2", "mapped_gene": "trem2", "upstream_gene_id": NaN, "downstream_gene_id": NaN, "snp_gene_ids": "ENSG00000095970", "upstream_gene_distance": NaN, "downstream_gene_distance": NaN, "strongest snp-risk allele": "rs75932628-T", "snps": "rs75932628", "merged": 0, "snp_id_current": "75932628", "context": "missense_variant", "intergenic": 0.0, "risk allele frequency": "NR", "p-value": 5e-24, "pvalue_mlog": 23.30102999566398, "p-value (text)": NaN, "or or beta": 2.4557426, "95% ci (text)": "[2.06-2.92]", "platform [snps passing qc]": "Illumina [241551]", "cnv": "N", "mapped_trait": "late-onset Alzheimers disease", "mapped_trait_uri": "http://www.ebi.ac.uk/efo/EFO_1001870", "study accession": "GCST005549", "genotyping technology": "Exome genotyping array"}, {"date added to catalog": "2014-02-13", "pubmedid": 23150908, "first author": "Jonsson T", "date": "2012-11-14", "journal": "N Engl J Med", "link": "www.ncbi.nlm.nih.gov/pubmed/23150908", "study": "Variant of TREM2 associated with the risk of Alzheimer's disease.", "disease/trait": "alzheimer's disease", "initial sample size": "3,550 European ancestry cases, 8,888 European ancestry controls", "replication sample size": "694 European ancestry cases, 4,375 European ancestry controls, 1,343 cases, 5,352 controls", "region": "6p21.1", "chr_id": "6", "chr_pos": "41161514", "reported gene(s)": "trem2", "mapped_gene": "trem2", "upstream_gene_id": NaN, "downstream_gene_id": NaN, "snp_gene_ids": "ENSG00000095970", "upstream_gene_distance": NaN, "downstream_gene_distance": NaN, "strongest snp-risk allele": "rs75932628-T", "snps": "rs75932628", "merged": 0, "snp_id_current": "75932628", "context": "missense_variant", "intergenic": 0.0, "risk allele frequency": "0.0063", "p-value": 2e-12, "pvalue_mlog": 11.69897000433602, "p-value (text)": NaN, "or or beta": 2.9, "95% ci (text)": "[2.16-3.91]", "platform [snps passing qc]": "NR [NR]", "cnv": "N", "mapped_trait": "Alzheimer disease", "mapped_trait_uri": "http://purl.obolibrary.org/obo/MONDO_0004975", "study accession": "GCST001743", "genotyping technology": "Genome-wide genotyping array"}, {"date added to catalog": "2024-04-11", "pubmedid": 37985413, "first author": "Dalmasso MC", "date": "2023-11-20", "journal": "Alzheimers Dement", "link": "www.ncbi.nlm.nih.gov/pubmed/37985413", "study": "The first genome-wide association study in the Argentinian and Chilean populations identifies shared genetics with Europeans in Alzheimer's disease.", "disease/trait": "alzheimer's disease", "initial sample size": "539 Latin American ancestry cases, 854 Latin American ancestry controls, 487,511 European ancestry individuals", "replication sample size": NaN, "region": "6p21.1", "chr_id": "6", "chr_pos": "41161514", "reported gene(s)": NaN, "mapped_gene": "trem2", "upstream_gene_id": NaN, "downstream_gene_id": NaN, "snp_gene_ids": "ENSG00000095970", "upstream_gene_distance": NaN, "downstream_gene_distance": NaN, "strongest snp-risk allele": "rs75932628-T", "snps": "rs75932628", "merged": 0, "snp_id_current": "75932628", "context": "missense_variant", "intergenic": 0.0, "risk allele frequency": "NR", "p-value": 5e-28, "pvalue_mlog": 27.30102999566398, "p-value (text)": NaN, "or or beta": 2.43, "95% ci (text)": "[2.07-2.85]", "platform [snps passing qc]": "NR [NR] (imputed)", "cnv": "N", "mapped_trait": "Alzheimer disease", "mapped_trait_uri": "http://purl.obolibrary.org/obo/MONDO_0004975", "study accession": "GCST90399479", "genotyping technology": "Genome-wide genotyping array"}, {"date added to catalog": "2025-08-14", "pubmedid": 40676597, "first author": "Rajabli F", "date": "2025-07-17", "journal": "Genome Biol", "link": "www.ncbi.nlm.nih.gov/pubmed/40676597", "study": "Multi-ancestry genome-wide meta-analysis of 56,241 individuals identifies known and novel cross-population and ancestry-specific associations as novel risk loci for Alzheimer's disease.", "disease/trait": "alzheimer's disease", "initial sample size": "17,839 European ancestry cases, 19,543 European ancestry controls, 2,114 African American cases, 4,614 African American controls, 3,112 Hispanic cases, 5,787 Hispanic controls, 1,430 East Asian ancestry cases, 1,802 East Asian ancestry controls", "replication sample size": NaN, "region": "6p21.1", "chr_id": "6", "chr_pos": "41161514", "reported gene(s)": NaN, "mapped_gene": "trem2", "upstream_gene_id": NaN, "downstream_gene_id": NaN, "snp_gene_ids": "ENSG00000095970", "upstream_gene_distance": NaN, "downstream_gene_distance": NaN, "strongest snp-risk allele": "rs75932628-T", "snps": "rs75932628", "merged": 0, "snp_id_current": "75932628", "context": "missense_variant", "intergenic": 0.0, "risk allele frequency": "NR", "p-value": 2e-12, "pvalue_mlog": 11.69897000433602, "p-value (text)": NaN, "or or beta": 1.44, "95% ci (text)": "[0.47-4.4]", "platform [snps passing qc]": "Affymetrix, Illumina [NR] (imputed)", "cnv": "N", "mapped_trait": "Alzheimer disease", "mapped_trait_uri": "http://purl.obolibrary.org/obo/MONDO_0004975", "study accession": "GCST90654655", "genotyping technology": "Genome-wide genotyping array"}, {"date added to catalog": "2025-08-14", "pubmedid": 40676597, "first author": "Rajabli F", "date": "2025-07-17", "journal": "Genome Biol", "link": "www.ncbi.nlm.nih.gov/pubmed/40676597", "study": "Multi-ancestry genome-wide meta-analysis of 56,241 individuals identifies known and novel cross-population and ancestry-specific associations as novel risk loci for Alzheimer's disease.", "disease/trait": "alzheimer's disease (adjusted for apoe e4 dosage)", "initial sample size": "17,839 European ancestry cases, 19,543 European ancestry controls, 2,114 African American cases, 4,614 African American controls, 3,112 Hispanic cases, 5,787 Hispanic controls, 1,430 East Asian ancestry cases, 1,802 East Asian ancestry controls", "replication sample size": NaN, "region": "6p21.1", "chr_id": "6", "chr_pos": "41161514", "reported gene(s)": NaN, "mapped_gene": "trem2", "upstream_gene_id": NaN, "downstream_gene_id": NaN, "snp_gene_ids": "ENSG00000095970", "upstream_gene_distance": NaN, "downstream_gene_distance": NaN, "strongest snp-risk allele": "rs75932628-T", "snps": "rs75932628", "merged": 0, "snp_id_current": "75932628", "context": "missense_variant", "intergenic": 0.0, "risk allele frequency": "NR", "p-value": 2e-11, "pvalue_mlog": 10.69897000433602, "p-value (text)": NaN, "or or beta": 1.1, "95% ci (text)": "[0.21-5.66]", "platform [snps passing qc]": "Affymetrix, Illumina [NR] (imputed)", "cnv": "N", "mapped_trait": "Alzheimer disease, APOE carrier status", "mapped_trait_uri": "http://purl.obolibrary.org/obo/MONDO_0004975, http://www.ebi.ac.uk/efo/EFO_0007659", "study accession": "GCST90654656", "genotyping technology": "Genome-wide genotyping array"}, {"date added to catalog": "2023-09-04", "pubmedid": 36738287, "first author": "Li YJ", "date": "2023-02-04", "journal": "Alzheimers Dement", "link": "www.ncbi.nlm.nih.gov/pubmed/36738287", "study": "Identification of novel genes for age-at-onset of Alzheimer's disease by combining quantitative and survival trait analyses.", "disease/trait": "alzheimer's disease (age of onset)", "initial sample size": "9,219 European ancestry cases, 10,345 European ancestry controls", "replication sample size": NaN, "region": "6p21.1", "chr_id": "6", "chr_pos": "41161514", "reported gene(s)": NaN, "mapped_gene": "trem2", "upstream_gene_id": NaN, "downstream_gene_id": NaN, "snp_gene_ids": "ENSG00000095970", "upstream_gene_distance": NaN, "downstream_gene_distance": NaN, "strongest snp-risk allele": "rs75932628-T", "snps": "rs75932628", "merged": 0, "snp_id_current": "75932628", "context": "missense_variant", "intergenic": 0.0, "risk allele frequency": "0.01", "p-value": 1e-13, "pvalue_mlog": 13.0, "p-value (text)": NaN, "or or beta": 1.07, "95% ci (text)": "[1.05-1.09]", "platform [snps passing qc]": "Affymetrix, Illumina [NR] (imputed)", "cnv": "N", "mapped_trait": "age of onset of Alzheimer disease", "mapped_trait_uri": "http://purl.obolibrary.org/obo/OBA_2001000", "study accession": "GCST90281036", "genotyping technology": "Genome-wide genotyping array"}, {"date added to catalog": "2022-01-24", "pubmedid": 33637690, "first author": "He L", "date": "2021-02-26", "journal": "Transl Psychiatry", "link": "www.ncbi.nlm.nih.gov/pubmed/33637690", "study": "Exome-wide age-of-onset analysis reveals exonic variants in ERN1 and SPPL2C associated with Alzheimer's disease.", "disease/trait": "alzheimer's disease (age of onset)", "initial sample size": "10,216 European ancestry individuals", "replication sample size": "9,261 European ancestry individuals", "region": "6p21.1", "chr_id": "6", "chr_pos": "41161514", "reported gene(s)": NaN, "mapped_gene": "trem2", "upstream_gene_id": NaN, "downstream_gene_id": NaN, "snp_gene_ids": "ENSG00000095970", "upstream_gene_distance": NaN, "downstream_gene_distance": NaN, "strongest snp-risk allele": "rs75932628-?", "snps": "rs75932628", "merged": 0, "snp_id_current": "75932628", "context": "missense_variant", "intergenic": 0.0, "risk allele frequency": "NR", "p-value": 8e-17, "pvalue_mlog": 16.096910013008056, "p-value (text)": NaN, "or or beta": 2.76, "95% ci (text)": NaN, "platform [snps passing qc]": "NR [110450]", "cnv": "N", "mapped_trait": "Alzheimer disease, age at onset", "mapped_trait_uri": "http://purl.obolibrary.org/obo/MONDO_0004975, http://www.ebi.ac.uk/efo/EFO_0004847", "study accession": "GCST90093287", "genotyping technology": "Exome-wide sequencing"}, {"date added to catalog": "2022-04-06", "pubmedid": 35379992, "first author": "Bellenguez C", "date": "2022-04-04", "journal": "Nat Genet", "link": "www.ncbi.nlm.nih.gov/pubmed/35379992", "study": "New insights into the genetic etiology of Alzheimer's disease and related dementias.", "disease/trait": "alzheimer's disease", "initial sample size": "39,106 European ancestry clinically diagnosed cases, 46,828 European ancestry proxy cases, 401,577 European ancestry controls", "replication sample size": "25,392 cases, 276,086 controls", "region": "6p21.1", "chr_id": "6", "chr_pos": "41161514", "reported gene(s)": NaN, "mapped_gene": "trem2", "upstream_gene_id": NaN, "downstream_gene_id": NaN, "snp_gene_ids": "ENSG00000095970", "upstream_gene_distance": NaN, "downstream_gene_distance": NaN, "strongest snp-risk allele": "rs75932628-T", "snps": "rs75932628", "merged": 0, "snp_id_current": "75932628", "context": "missense_variant", "intergenic": 0.0, "risk allele frequency": "0.0031", "p-value": 3e-37, "pvalue_mlog": 36.52287874528034, "p-value (text)": NaN, "or or beta": 2.39, "95% ci (text)": "[2.09-2.73]", "platform [snps passing qc]": "Affymetrix, Illumina [21101114] (imputed)", "cnv": "N", "mapped_trait": "Alzheimer disease", "mapped_trait_uri": "http://purl.obolibrary.org/obo/MONDO_0004975", "study accession": "GCST90027158", "genotyping technology": "Genome-wide genotyping array"}]
gemini-3-flash-preview	Alzheimer's Disease		1	/Users/caiwansun/Desktop/LLM_PROJECT/gemini_3_flash_preview_default_phenotype-snp-common.csv	phenotype-snp-common	rs3764650	Strong	Weak	gene	clinical_synopsis	SNP row: OMIM via GWAS mapped_gene (recommended vs rs-only).	True	Ensembl	found	Moderate	Matched	True	1	[{"date added to catalog": "2011-05-02", "pubmedid": 21460840, "first author": "Hollingworth P", "date": "2011-04-03", "journal": "Nat Genet", "link": "www.ncbi.nlm.nih.gov/pubmed/21460840", "study": "Common variants at ABCA7, MS4A6A/MS4A4E, EPHA1, CD33 and CD2AP are associated with Alzheimer's disease.", "disease/trait": "alzheimer's disease", "initial sample size": "6,688 European ancestry cases, 13,685 European ancestry controls", "replication sample size": "13,182 European ancestry cases, 26,161 European ancestry controls", "region": "19p13.3", "chr_id": "19", "chr_pos": "1046521", "reported gene(s)": "abca7", "mapped_gene": "abca7", "upstream_gene_id": NaN, "downstream_gene_id": NaN, "snp_gene_ids": "ENSG00000064687", "upstream_gene_distance": NaN, "downstream_gene_distance": NaN, "strongest snp-risk allele": "rs3764650-?", "snps": "rs3764650", "merged": 0, "snp_id_current": "3764650", "context": "intron_variant", "intergenic": 0.0, "risk allele frequency": "0.10", "p-value": 5e-17, "pvalue_mlog": 16.30102999566398, "p-value (text)": NaN, "or or beta": 1.23, "95% ci (text)": "[1.18-1.30]", "platform [snps passing qc]": "Affymetrix, Illumina [496763]", "cnv": "N", "mapped_trait": "Alzheimer disease", "mapped_trait_uri": "http://purl.obolibrary.org/obo/MONDO_0004975", "study accession": "GCST001025", "genotyping technology": "Genome-wide genotyping array"}]
gemini-3-flash-preview	Alzheimer's Disease		1	/Users/caiwansun/Desktop/LLM_PROJECT/gemini_3_flash_preview_default_phenotype-snp-common.csv	phenotype-snp-common	rs11136000	Strong	Weak	gene	clinical_synopsis	SNP row: OMIM via GWAS mapped_gene (recommended vs rs-only).	True	Ensembl	found	Moderate	Matched	True	2	[{"date added to catalog": "2009-09-29", "pubmedid": 19734902, "first author": "Harold D", "date": "2009-09-06", "journal": "Nat Genet", "link": "www.ncbi.nlm.nih.gov/pubmed/19734902", "study": "Genome-wide association study identifies variants at CLU and PICALM associated with Alzheimer's disease.", "disease/trait": "alzheimer's disease", "initial sample size": "3,941 European ancestry cases, 7,848 European ancestry controls", "replication sample size": "2,023 European ancestry cases, 2,340 European ancestry controls", "region": "8p21.1", "chr_id": "8", "chr_pos": "27607002", "reported gene(s)": "clu", "mapped_gene": "clu", "upstream_gene_id": NaN, "downstream_gene_id": NaN, "snp_gene_ids": "ENSG00000120885", "upstream_gene_distance": NaN, "downstream_gene_distance": NaN, "strongest snp-risk allele": "rs11136000-?", "snps": "rs11136000", "merged": 0, "snp_id_current": "11136000", "context": "intron_variant", "intergenic": 0.0, "risk allele frequency": "0.60", "p-value": 9e-10, "pvalue_mlog": 9.045757490560677, "p-value (text)": NaN, "or or beta": 1.16, "95% ci (text)": "[1.11-1.22]", "platform [snps passing qc]": "Illumina [529205]", "cnv": "N", "mapped_trait": "Alzheimer disease", "mapped_trait_uri": "http://purl.obolibrary.org/obo/MONDO_0004975", "study accession": "GCST000479", "genotyping technology": "Genome-wide genotyping array"}, {"date added to catalog": "2009-09-29", "pubmedid": 19734903, "first author": "Lambert JC", "date": "2009-09-06", "journal": "Nat Genet", "link": "www.ncbi.nlm.nih.gov/pubmed/19734903", "study": "Genome-wide association study identifies variants at CLU and CR1 associated with Alzheimer's disease.", "disease/trait": "alzheimer's disease", "initial sample size": "2,032 European ancestry cases, 5,328 European ancestry controls", "replication sample size": "3,978 European ancestry cases, 3,297 European ancestry controls", "region": "8p21.1", "chr_id": "8;8;8", "chr_pos": "27607002;27611345;27598736", "reported gene(s)": "clu", "mapped_gene": "clu; clu; clu", "upstream_gene_id": NaN, "downstream_gene_id": NaN, "snp_gene_ids": NaN, "upstream_gene_distance": NaN, "downstream_gene_distance": NaN, "strongest snp-risk allele": "rs11136000-C; rs9331888-G; rs2279590-C", "snps": "rs11136000; rs9331888; rs2279590", "merged": 0, "snp_id_current": NaN, "context": "intron_variant; 5_prime_UTR_variant; intron_variant", "intergenic": NaN, "risk allele frequency": "0.26", "p-value": 6e-10, "pvalue_mlog": 9.221848749616356, "p-value (text)": NaN, "or or beta": 1.22, "95% ci (text)": "[1.14-1.29]", "platform [snps passing qc]": "Illumina [537029]", "cnv": "N", "mapped_trait": "Alzheimer disease", "mapped_trait_uri": "http://purl.obolibrary.org/obo/MONDO_0004975", "study accession": "GCST000480", "genotyping technology": "Genome-wide genotyping array"}]
gemini-3-flash-preview	Alzheimer's Disease		1	/Users/caiwansun/Desktop/LLM_PROJECT/gemini_3_flash_preview_default_phenotype-snp-common.csv	phenotype-snp-common	rs3851179	Strong	Weak	gene	clinical_synopsis	SNP row: OMIM via GWAS mapped_gene (recommended vs rs-only).	True	Ensembl	found	Moderate	Matched	True	2	[{"date added to catalog": "2009-09-29", "pubmedid": 19734902, "first author": "Harold D", "date": "2009-09-06", "journal": "Nat Genet", "link": "www.ncbi.nlm.nih.gov/pubmed/19734902", "study": "Genome-wide association study identifies variants at CLU and PICALM associated with Alzheimer's disease.", "disease/trait": "alzheimer's disease", "initial sample size": "3,941 European ancestry cases, 7,848 European ancestry controls", "replication sample size": "2,023 European ancestry cases, 2,340 European ancestry controls", "region": "11q14.2", "chr_id": "11", "chr_pos": "86157598", "reported gene(s)": "picalm", "mapped_gene": "rnu6-560p - linc02695", "upstream_gene_id": "ENSG00000200877", "downstream_gene_id": "ENSG00000254699", "snp_gene_ids": NaN, "upstream_gene_distance": 4264.0, "downstream_gene_distance": 33870.0, "strongest snp-risk allele": "rs3851179-?", "snps": "rs3851179", "merged": 0, "snp_id_current": "3851179", "context": "intergenic_variant", "intergenic": 1.0, "risk allele frequency": "0.63", "p-value": 1e-09, "pvalue_mlog": 9.0, "p-value (text)": NaN, "or or beta": 1.16, "95% ci (text)": "[1.11-1.22]", "platform [snps passing qc]": "Illumina [529205]", "cnv": "N", "mapped_trait": "Alzheimer disease", "mapped_trait_uri": "http://purl.obolibrary.org/obo/MONDO_0004975", "study accession": "GCST000479", "genotyping technology": "Genome-wide genotyping array"}, {"date added to catalog": "2018-07-20", "pubmedid": 29777097, "first author": "Marioni RE", "date": "2018-05-18", "journal": "Transl Psychiatry", "link": "www.ncbi.nlm.nih.gov/pubmed/29777097", "study": "GWAS on family history of Alzheimer's disease.", "disease/trait": "family history of alzheimer's disease", "initial sample size": "up to 42,034 British ancestry individuals with parental history of Alzheimer's disease, at least 272,244 European ancestry individuals with no parental history of Alzheimer's disease", "replication sample size": NaN, "region": "11q14.2", "chr_id": "11", "chr_pos": "86157598", "reported gene(s)": "nr", "mapped_gene": "rnu6-560p - linc02695", "upstream_gene_id": "ENSG00000200877", "downstream_gene_id": "ENSG00000254699", "snp_gene_ids": NaN, "upstream_gene_distance": 4264.0, "downstream_gene_distance": 33870.0, "strongest snp-risk allele": "rs3851179-?", "snps": "rs3851179", "merged": 0, "snp_id_current": "3851179", "context": "intergenic_variant", "intergenic": 1.0, "risk allele frequency": "NR", "p-value": 2e-12, "pvalue_mlog": 11.69897000433602, "p-value (text)": NaN, "or or beta": 1.0752687, "95% ci (text)": NaN, "platform [snps passing qc]": "Affymetrix [7795605] (imputed)", "cnv": "N", "mapped_trait": "family history of Alzheimer\u2019s disease", "mapped_trait_uri": "http://www.ebi.ac.uk/efo/EFO_0009268", "study accession": "GCST005921", "genotyping technology": "Genome-wide genotyping array"}, {"date added to catalog": "2016-02-03", "pubmedid": 25778476, "first author": "Jun G", "date": "2015-03-17", "journal": "Mol Psychiatry", "link": "www.ncbi.nlm.nih.gov/pubmed/25778476", "study": "A novel Alzheimer disease locus located near the gene encoding tau protein.", "disease/trait": "alzheimer's disease in apoe e4- carriers", "initial sample size": "7,184 cases, 26,968 controls", "replication sample size": "718 European ancestry cases, 1,699 European ancestry controls", "region": "11q14.2", "chr_id": "11", "chr_pos": "86157598", "reported gene(s)": "picalm", "mapped_gene": "rnu6-560p - linc02695", "upstream_gene_id": "ENSG00000200877", "downstream_gene_id": "ENSG00000254699", "snp_gene_ids": NaN, "upstream_gene_distance": 4264.0, "downstream_gene_distance": 33870.0, "strongest snp-risk allele": "rs3851179-C", "snps": "rs3851179", "merged": 0, "snp_id_current": "3851179", "context": "intergenic_variant", "intergenic": 1.0, "risk allele frequency": "0.65", "p-value": 2e-06, "pvalue_mlog": 5.698970004336019, "p-value (text)": NaN, "or or beta": 1.1235955, "95% ci (text)": "[1.06-1.18]", "platform [snps passing qc]": "NR [NR]", "cnv": "N", "mapped_trait": "Alzheimer disease", "mapped_trait_uri": "http://purl.obolibrary.org/obo/MONDO_0004975", "study accession": "GCST002817", "genotyping technology": "Genome-wide genotyping array"}, {"date added to catalog": "2020-01-27", "pubmedid": 30979435, "first author": "Lo MT", "date": "2019-03-12", "journal": "Neurobiol Aging", "link": "www.ncbi.nlm.nih.gov/pubmed/30979435", "study": "Identification of genetic heterogeneity of Alzheimer's disease across age.", "disease/trait": "alzheimer's disease (onset between ages 58 and 79)", "initial sample size": "7,316 European ancestry cases, 7,579 European ancestry controls", "replication sample size": NaN, "region": "11q14.2", "chr_id": "11", "chr_pos": "86157598", "reported gene(s)": "picalm, fntap1", "mapped_gene": "rnu6-560p - linc02695", "upstream_gene_id": "ENSG00000200877", "downstream_gene_id": "ENSG00000254699", "snp_gene_ids": NaN, "upstream_gene_distance": 4264.0, "downstream_gene_distance": 33870.0, "strongest snp-risk allele": "rs3851179-C", "snps": "rs3851179", "merged": 0, "snp_id_current": "3851179", "context": "intergenic_variant", "intergenic": 1.0, "risk allele frequency": "0.648", "p-value": 1e-08, "pvalue_mlog": 8.0, "p-value (text)": NaN, "or or beta": 1.1764705, "95% ci (text)": "[1.11-1.23]", "platform [snps passing qc]": "Affymetrix, Illumina [38043082] (imputed)", "cnv": "N", "mapped_trait": "Alzheimer disease", "mapped_trait_uri": "http://purl.obolibrary.org/obo/MONDO_0004975", "study accession": "GCST009496", "genotyping technology": "Genome-wide genotyping array"}, {"date added to catalog": "2024-04-11", "pubmedid": 37985413, "first author": "Dalmasso MC", "date": "2023-11-20", "journal": "Alzheimers Dement", "link": "www.ncbi.nlm.nih.gov/pubmed/37985413", "study": "The first genome-wide association study in the Argentinian and Chilean populations identifies shared genetics with Europeans in Alzheimer's disease.", "disease/trait": "alzheimer's disease", "initial sample size": "539 Latin American ancestry cases, 854 Latin American ancestry controls, 487,511 European ancestry individuals", "replication sample size": NaN, "region": "11q14.2", "chr_id": "11", "chr_pos": "86157598", "reported gene(s)": NaN, "mapped_gene": "rnu6-560p - linc02695", "upstream_gene_id": "ENSG00000200877", "downstream_gene_id": "ENSG00000254699", "snp_gene_ids": NaN, "upstream_gene_distance": 4264.0, "downstream_gene_distance": 33870.0, "strongest snp-risk allele": "rs3851179-T", "snps": "rs3851179", "merged": 0, "snp_id_current": "3851179", "context": "intergenic_variant", "intergenic": 1.0, "risk allele frequency": "NR", "p-value": 1e-35, "pvalue_mlog": 35.0, "p-value (text)": NaN, "or or beta": 0.9, "95% ci (text)": "[0.89-0.92]", "platform [snps passing qc]": "NR [NR] (imputed)", "cnv": "N", "mapped_trait": "Alzheimer disease", "mapped_trait_uri": "http://purl.obolibrary.org/obo/MONDO_0004975", "study accession": "GCST90399479", "genotyping technology": "Genome-wide genotyping array"}, {"date added to catalog": "2022-04-06", "pubmedid": 35379992, "first author": "Bellenguez C", "date": "2022-04-04", "journal": "Nat Genet", "link": "www.ncbi.nlm.nih.gov/pubmed/35379992", "study": "New insights into the genetic etiology of Alzheimer's disease and related dementias.", "disease/trait": "alzheimer's disease", "initial sample size": "39,106 European ancestry clinically diagnosed cases, 46,828 European ancestry proxy cases, 401,577 European ancestry controls", "replication sample size": "25,392 cases, 276,086 controls", "region": "11q14.2", "chr_id": "11", "chr_pos": "86157598", "reported gene(s)": NaN, "mapped_gene": "rnu6-560p - linc02695", "upstream_gene_id": "ENSG00000200877", "downstream_gene_id": "ENSG00000254699", "snp_gene_ids": NaN, "upstream_gene_distance": 4264.0, "downstream_gene_distance": 33870.0, "strongest snp-risk allele": "rs3851179-T", "snps": "rs3851179", "merged": 0, "snp_id_current": "3851179", "context": "intergenic_variant", "intergenic": 1.0, "risk allele frequency": "0.3584", "p-value": 3e-48, "pvalue_mlog": 47.52287874528034, "p-value (text)": NaN, "or or beta": 0.9, "95% ci (text)": "[0.89-0.92]", "platform [snps passing qc]": "Affymetrix, Illumina [21101114] (imputed)", "cnv": "N", "mapped_trait": "Alzheimer disease", "mapped_trait_uri": "http://purl.obolibrary.org/obo/MONDO_0004975", "study accession": "GCST90027158", "genotyping technology": "Genome-wide genotyping array"}]
gemini-3-flash-preview	Alzheimer's Disease		1	/Users/caiwansun/Desktop/LLM_PROJECT/gemini_3_flash_preview_default_phenotype-snp-common.csv	phenotype-snp-common	rs6656401	Strong	Weak	gene	clinical_synopsis	SNP row: OMIM via GWAS mapped_gene (recommended vs rs-only).	True	Ensembl	found	Moderate	Matched	True	1	[{"date added to catalog": "2019-03-18", "pubmedid": 30617256, "first author": "Jansen IE", "date": "2019-01-07", "journal": "Nat Genet", "link": "www.ncbi.nlm.nih.gov/pubmed/30617256", "study": "Genome-wide meta-analysis identifies new loci and functional pathways influencing Alzheimer's disease risk.", "disease/trait": "alzheimer's disease or family history of alzheimer's disease", "initial sample size": "24,087 European ancestry late-onset Alzheimer's disease cases, 47,793 European ancestry individuals with family history of Alzheimer's disease, 383,378 European ancestry controls", "replication sample size": NaN, "region": "1q32.2", "chr_id": "1", "chr_pos": "207518704", "reported gene(s)": "cr1", "mapped_gene": "cr1", "upstream_gene_id": NaN, "downstream_gene_id": NaN, "snp_gene_ids": "ENSG00000203710", "upstream_gene_distance": NaN, "downstream_gene_distance": NaN, "strongest snp-risk allele": "rs6656401-A", "snps": "rs6656401", "merged": 0, "snp_id_current": "6656401", "context": "non_coding_transcript_exon_variant", "intergenic": 0.0, "risk allele frequency": "0.1782", "p-value": 4e-18, "pvalue_mlog": 17.397940008672037, "p-value (text)": NaN, "or or beta": 8.67, "95% ci (text)": "NR z-unit increase", "platform [snps passing qc]": "Affymetrix, Illumina [up to 10847151] (imputed)", "cnv": "N", "mapped_trait": "Alzheimer disease, family history of Alzheimer\u2019s disease", "mapped_trait_uri": "http://purl.obolibrary.org/obo/MONDO_0004975, http://www.ebi.ac.uk/efo/EFO_0009268", "study accession": "GCST007320", "genotyping technology": "Genome-wide genotyping array, Exome-wide sequencing"}, {"date added to catalog": "2019-03-18", "pubmedid": 30617256, "first author": "Jansen IE", "date": "2019-01-07", "journal": "Nat Genet", "link": "www.ncbi.nlm.nih.gov/pubmed/30617256", "study": "Genome-wide meta-analysis identifies new loci and functional pathways influencing Alzheimer's disease risk.", "disease/trait": "alzheimer's disease (late onset)", "initial sample size": "24,087 European ancestry cases, 55,058 European ancestry controls", "replication sample size": NaN, "region": "1q32.2", "chr_id": "1", "chr_pos": "207518704", "reported gene(s)": "cr1", "mapped_gene": "cr1", "upstream_gene_id": NaN, "downstream_gene_id": NaN, "snp_gene_ids": "ENSG00000203710", "upstream_gene_distance": NaN, "downstream_gene_distance": NaN, "strongest snp-risk allele": "rs6656401-A", "snps": "rs6656401", "merged": 0, "snp_id_current": "6656401", "context": "non_coding_transcript_exon_variant", "intergenic": 0.0, "risk allele frequency": "NR", "p-value": 1e-17, "pvalue_mlog": 17.0, "p-value (text)": NaN, "or or beta": 8.54, "95% ci (text)": "NR z-score increase", "platform [snps passing qc]": "Illumina [up to 9862738] (imputed)", "cnv": "N", "mapped_trait": "Alzheimer disease", "mapped_trait_uri": "http://purl.obolibrary.org/obo/MONDO_0004975", "study accession": "GCST007319", "genotyping technology": "Genome-wide genotyping array, Exome-wide sequencing"}, {"date added to catalog": "2019-03-18", "pubmedid": 30617256, "first author": "Jansen IE", "date": "2019-01-07", "journal": "Nat Genet", "link": "www.ncbi.nlm.nih.gov/pubmed/30617256", "study": "Genome-wide meta-analysis identifies new loci and functional pathways influencing Alzheimer's disease risk.", "disease/trait": "family history of alzheimer's disease", "initial sample size": "47,793 European ancestry cases, 328,320 European ancestry controls", "replication sample size": NaN, "region": "1q32.2", "chr_id": "1", "chr_pos": "207518704", "reported gene(s)": "cr1", "mapped_gene": "cr1", "upstream_gene_id": NaN, "downstream_gene_id": NaN, "snp_gene_ids": "ENSG00000203710", "upstream_gene_distance": NaN, "downstream_gene_distance": NaN, "strongest snp-risk allele": "rs6656401-A", "snps": "rs6656401", "merged": 0, "snp_id_current": "6656401", "context": "non_coding_transcript_exon_variant", "intergenic": 0.0, "risk allele frequency": "NR", "p-value": 4e-09, "pvalue_mlog": 8.397940008672037, "p-value (text)": NaN, "or or beta": 0.009751, "95% ci (text)": "NR unit increase", "platform [snps passing qc]": "Affymetrix [10847151] (imputed)", "cnv": "N", "mapped_trait": "family history of Alzheimer\u2019s disease", "mapped_trait_uri": "http://www.ebi.ac.uk/efo/EFO_0009268", "study accession": "GCST007321", "genotyping technology": "Genome-wide genotyping array"}, {"date added to catalog": "2019-11-13", "pubmedid": 31473137, "first author": "Moreno-Grau S", "date": "2019-08-13", "journal": "Alzheimers Dement", "link": "www.ncbi.nlm.nih.gov/pubmed/31473137", "study": "Genome-wide association analysis of dementia and its clinical endophenotypes reveal novel loci associated with Alzheimer's disease and three causality networks: The GR@ACE project.", "disease/trait": "alzheimer's disease", "initial sample size": "4,120 Spanish ancestry cases, 17,008 cases, 3,289 Spanish ancestry controls, 37,154 controls", "replication sample size": "1,943 Spanish ancestry cases, 8,572 cases, 3,016 Spanish ancestry controls, 11,312 controls", "region": "1q32.2", "chr_id": "1", "chr_pos": "207518704", "reported gene(s)": "cr1", "mapped_gene": "cr1", "upstream_gene_id": NaN, "downstream_gene_id": NaN, "snp_gene_ids": "ENSG00000203710", "upstream_gene_distance": NaN, "downstream_gene_distance": NaN, "strongest snp-risk allele": "rs6656401-?", "snps": "rs6656401", "merged": 0, "snp_id_current": "6656401", "context": "non_coding_transcript_exon_variant", "intergenic": 0.0, "risk allele frequency": "NR", "p-value": 2e-14, "pvalue_mlog": 13.69897000433602, "p-value (text)": NaN, "or or beta": 1.15, "95% ci (text)": "[1.11-1.19]", "platform [snps passing qc]": "Affymetrix [up to 7055881] (imputed)", "cnv": "N", "mapped_trait": "Alzheimer disease", "mapped_trait_uri": "http://purl.obolibrary.org/obo/MONDO_0004975", "study accession": "GCST009021", "genotyping technology": "Genome-wide genotyping array"}, {"date added to catalog": "2014-04-16", "pubmedid": 24162737, "first author": "Lambert JC", "date": "2013-10-27", "journal": "Nat Genet", "link": "www.ncbi.nlm.nih.gov/pubmed/24162737", "study": "Meta-analysis of 74,046 individuals identifies 11 new susceptibility loci for Alzheimer's disease.", "disease/trait": "alzheimer's disease (late onset)", "initial sample size": "17,008 European ancestry cases, 37,154 European ancestry controls", "replication sample size": "8,572 European ancestry cases, 11,312 European ancestry controls", "region": "1q32.2", "chr_id": "1", "chr_pos": "207518704", "reported gene(s)": "cr1", "mapped_gene": "cr1", "upstream_gene_id": NaN, "downstream_gene_id": NaN, "snp_gene_ids": "ENSG00000203710", "upstream_gene_distance": NaN, "downstream_gene_distance": NaN, "strongest snp-risk allele": "rs6656401-A", "snps": "rs6656401", "merged": 0, "snp_id_current": "6656401", "context": "non_coding_transcript_exon_variant", "intergenic": 0.0, "risk allele frequency": "0.197", "p-value": 6e-24, "pvalue_mlog": 23.221848749616356, "p-value (text)": NaN, "or or beta": 1.18, "95% ci (text)": "[1.14-1.22]", "platform [snps passing qc]": "Illumina [7055881] (imputed)", "cnv": "N", "mapped_trait": "Alzheimer disease", "mapped_trait_uri": "http://purl.obolibrary.org/obo/MONDO_0004975", "study accession": "GCST002245", "genotyping technology": "Genome-wide genotyping array"}, {"date added to catalog": "2009-09-29", "pubmedid": 19734903, "first author": "Lambert JC", "date": "2009-09-06", "journal": "Nat Genet", "link": "www.ncbi.nlm.nih.gov/pubmed/19734903", "study": "Genome-wide association study identifies variants at CLU and CR1 associated with Alzheimer's disease.", "disease/trait": "alzheimer's disease", "initial sample size": "2,032 European ancestry cases, 5,328 European ancestry controls", "replication sample size": "3,978 European ancestry cases, 3,297 European ancestry controls", "region": "1q32.2", "chr_id": "1;1", "chr_pos": "207611623;207518704", "reported gene(s)": "cr1", "mapped_gene": "cr1; cr1", "upstream_gene_id": NaN, "downstream_gene_id": NaN, "snp_gene_ids": NaN, "upstream_gene_distance": NaN, "downstream_gene_distance": NaN, "strongest snp-risk allele": "rs3818361-A; rs6656401-A", "snps": "rs3818361; rs6656401", "merged": 0, "snp_id_current": NaN, "context": "intron_variant; non_coding_transcript_exon_variant", "intergenic": NaN, "risk allele frequency": "0.18", "p-value": 3e-10, "pvalue_mlog": 9.522878745280336, "p-value (text)": "(AA)", "or or beta": 1.22, "95% ci (text)": "[1.15-1.30]", "platform [snps passing qc]": "Illumina [537029]", "cnv": "N", "mapped_trait": "Alzheimer disease", "mapped_trait_uri": "http://purl.obolibrary.org/obo/MONDO_0004975", "study accession": "GCST000480", "genotyping technology": "Genome-wide genotyping array"}, {"date added to catalog": "2019-05-15", "pubmedid": 30805717, "first author": "Zhu Z", "date": "2019-02-25", "journal": "Hum Genet", "link": "www.ncbi.nlm.nih.gov/pubmed/30805717", "study": "Shared genetic architecture between metabolic traits and Alzheimer's disease: a large-scale genome-wide cross-trait analysis.", "disease/trait": "alzheimer's disease or fasting insulin levels (pleiotropy)", "initial sample size": "54,162 European ancestry cases, 51,750 European ancestry individuals", "replication sample size": NaN, "region": "1q32.2", "chr_id": "1", "chr_pos": "207518704", "reported gene(s)": "cr1, cr2", "mapped_gene": "cr1", "upstream_gene_id": NaN, "downstream_gene_id": NaN, "snp_gene_ids": "ENSG00000203710", "upstream_gene_distance": NaN, "downstream_gene_distance": NaN, "strongest snp-risk allele": "rs6656401-?", "snps": "rs6656401", "merged": 0, "snp_id_current": "6656401", "context": "non_coding_transcript_exon_variant", "intergenic": 0.0, "risk allele frequency": "NR", "p-value": 4e-15, "pvalue_mlog": 14.397940008672036, "p-value (text)": NaN, "or or beta": NaN, "95% ci (text)": NaN, "platform [snps passing qc]": "NR [NR]", "cnv": "N", "mapped_trait": "Alzheimer disease, blood insulin amount", "mapped_trait_uri": "http://purl.obolibrary.org/obo/MONDO_0004975, http://purl.obolibrary.org/obo/OBA_VT0001560", "study accession": "GCST007826", "genotyping technology": "Genome-wide genotyping array"}, {"date added to catalog": "2018-04-30", "pubmedid": 28714976, "first author": "Sims R", "date": "2017-09-01", "journal": "Nat Genet", "link": "www.ncbi.nlm.nih.gov/pubmed/28714976", "study": "Rare coding variants in PLCG2, ABI3, and TREM2 implicate microglial-mediated innate immunity in Alzheimer's disease.", "disease/trait": "alzheimer's disease (late onset)", "initial sample size": "up to 16,097 European ancestry cases, up to 18,077 European ancestry controls", "replication sample size": "up to 20,693 European ancestry cases, up to 30,266 European ancestry controls", "region": "1q32.2", "chr_id": "1", "chr_pos": "207518704", "reported gene(s)": "cr1", "mapped_gene": "cr1", "upstream_gene_id": NaN, "downstream_gene_id": NaN, "snp_gene_ids": "ENSG00000203710", "upstream_gene_distance": NaN, "downstream_gene_distance": NaN, "strongest snp-risk allele": "rs6656401-?", "snps": "rs6656401", "merged": 0, "snp_id_current": "6656401", "context": "non_coding_transcript_exon_variant", "intergenic": 0.0, "risk allele frequency": "NR", "p-value": 7e-11, "pvalue_mlog": 10.154901959985745, "p-value (text)": NaN, "or or beta": 1.1725225, "95% ci (text)": NaN, "platform [snps passing qc]": "Illumina [241551]", "cnv": "N", "mapped_trait": "late-onset Alzheimers disease", "mapped_trait_uri": "http://www.ebi.ac.uk/efo/EFO_1001870", "study accession": "GCST005549", "genotyping technology": "Exome genotyping array"}, {"date added to catalog": "2018-07-20", "pubmedid": 29777097, "first author": "Marioni RE", "date": "2018-05-18", "journal": "Transl Psychiatry", "link": "www.ncbi.nlm.nih.gov/pubmed/29777097", "study": "GWAS on family history of Alzheimer's disease.", "disease/trait": "maternal history of alzheimer's disease", "initial sample size": "27,696 British ancestry cases, 260,980 British ancestry controls", "replication sample size": NaN, "region": "1q32.2", "chr_id": "1", "chr_pos": "207518704", "reported gene(s)": "nr", "mapped_gene": "cr1", "upstream_gene_id": NaN, "downstream_gene_id": NaN, "snp_gene_ids": "ENSG00000203710", "upstream_gene_distance": NaN, "downstream_gene_distance": NaN, "strongest snp-risk allele": "rs6656401-?", "snps": "rs6656401", "merged": 0, "snp_id_current": "6656401", "context": "non_coding_transcript_exon_variant", "intergenic": 0.0, "risk allele frequency": "NR", "p-value": 1e-06, "pvalue_mlog": 6.0, "p-value (text)": NaN, "or or beta": 1.0611985, "95% ci (text)": "NR", "platform [snps passing qc]": "Affymetrix [7795605] (imputed)", "cnv": "N", "mapped_trait": "family history of Alzheimer\u2019s disease", "mapped_trait_uri": "http://www.ebi.ac.uk/efo/EFO_0009268", "study accession": "GCST005923", "genotyping technology": "Genome-wide genotyping array"}, {"date added to catalog": "2018-07-20", "pubmedid": 29777097, "first author": "Marioni RE", "date": "2018-05-18", "journal": "Transl Psychiatry", "link": "www.ncbi.nlm.nih.gov/pubmed/29777097", "study": "GWAS on family history of Alzheimer's disease.", "disease/trait": "family history of alzheimer's disease", "initial sample size": "up to 42,034 British ancestry individuals with parental history of Alzheimer's disease, at least 272,244 European ancestry individuals with no parental history of Alzheimer's disease", "replication sample size": NaN, "region": "1q32.2", "chr_id": "1", "chr_pos": "207518704", "reported gene(s)": "nr", "mapped_gene": "cr1", "upstream_gene_id": NaN, "downstream_gene_id": NaN, "snp_gene_ids": "ENSG00000203710", "upstream_gene_distance": NaN, "downstream_gene_distance": NaN, "strongest snp-risk allele": "rs6656401-?", "snps": "rs6656401", "merged": 0, "snp_id_current": "6656401", "context": "non_coding_transcript_exon_variant", "intergenic": 0.0, "risk allele frequency": "NR", "p-value": 1e-08, "pvalue_mlog": 8.0, "p-value (text)": NaN, "or or beta": 1.0571748, "95% ci (text)": NaN, "platform [snps passing qc]": "Affymetrix [7795605] (imputed)", "cnv": "N", "mapped_trait": "family history of Alzheimer\u2019s disease", "mapped_trait_uri": "http://www.ebi.ac.uk/efo/EFO_0009268", "study accession": "GCST005921", "genotyping technology": "Genome-wide genotyping array"}, {"date added to catalog": "2026-01-07", "pubmedid": 41268768, "first author": "Dacey R", "date": "2025-11-01", "journal": "Alzheimers Dement", "link": "www.ncbi.nlm.nih.gov/pubmed/41268768", "study": "Alzheimer's disease multi-ancestry genome-wide interaction and stratified study with smoking.", "disease/trait": "alzheimer's disease in smokers", "initial sample size": "up to 10,283 European ancestry individuals, up to 1,650 African ancestry individuals", "replication sample size": NaN, "region": "1q32.2", "chr_id": "1", "chr_pos": "207518704", "reported gene(s)": NaN, "mapped_gene": "cr1", "upstream_gene_id": NaN, "downstream_gene_id": NaN, "snp_gene_ids": "ENSG00000203710", "upstream_gene_distance": NaN, "downstream_gene_distance": NaN, "strongest snp-risk allele": "rs6656401-?", "snps": "rs6656401", "merged": 0, "snp_id_current": "6656401", "context": "non_coding_transcript_exon_variant", "intergenic": 0.0, "risk allele frequency": "NR", "p-value": 6e-08, "pvalue_mlog": 7.221848749616356, "p-value (text)": NaN, "or or beta": 1.26, "95% ci (text)": "[1.16-1.37]", "platform [snps passing qc]": "Affymetrix, Illumina [7574978] (imputed)", "cnv": "N", "mapped_trait": "Alzheimer disease", "mapped_trait_uri": "http://purl.obolibrary.org/obo/MONDO_0004975", "study accession": "GCST90727375", "genotyping technology": "Genome-wide genotyping array"}, {"date added to catalog": "2024-12-04", "pubmedid": 39537608, "first author": "Koskeridis F", "date": "2024-11-13", "journal": "Nat Commun", "link": "www.ncbi.nlm.nih.gov/pubmed/39537608", "study": "Multi-trait association analysis reveals shared genetic loci between Alzheimer's disease and cardiovascular traits.", "disease/trait": "alzheimer's disease (mtag)", "initial sample size": "at least 71,880 European ancestry cases, at least 383,378 European ancestry controls (MTAG boosted by 113,578 carotid intima-media thickness samples)", "replication sample size": NaN, "region": "1q32.2", "chr_id": "1", "chr_pos": "207518704", "reported gene(s)": NaN, "mapped_gene": "cr1", "upstream_gene_id": NaN, "downstream_gene_id": NaN, "snp_gene_ids": "ENSG00000203710", "upstream_gene_distance": NaN, "downstream_gene_distance": NaN, "strongest snp-risk allele": "rs6656401-A", "snps": "rs6656401", "merged": 0, "snp_id_current": "6656401", "context": "non_coding_transcript_exon_variant", "intergenic": 0.0, "risk allele frequency": "NR", "p-value": 5e-09, "pvalue_mlog": 8.301029995663981, "p-value (text)": NaN, "or or beta": 0.014729486, "95% ci (text)": "[0.0098-0.0197] unit increase", "platform [snps passing qc]": "NR [5899740] (imputed)", "cnv": "N", "mapped_trait": "Alzheimer's disease biomarker measurement", "mapped_trait_uri": "http://www.ebi.ac.uk/efo/EFO_0006514", "study accession": "GCST90449060", "genotyping technology": "Genome-wide genotyping array"}]
gemini-3-flash-preview	Alzheimer's Disease		1	/Users/caiwansun/Desktop/LLM_PROJECT/gemini_3_flash_preview_default_phenotype-snp-common.csv	phenotype-snp-common	rs11218343	Strong	Weak	gene	clinical_synopsis	SNP row: OMIM via GWAS mapped_gene (recommended vs rs-only).	True	Ensembl	found	Moderate	Matched	True	1	[{"date added to catalog": "2018-07-20", "pubmedid": 29777097, "first author": "Marioni RE", "date": "2018-05-18", "journal": "Transl Psychiatry", "link": "www.ncbi.nlm.nih.gov/pubmed/29777097", "study": "GWAS on family history of Alzheimer's disease.", "disease/trait": "alzheimer's disease or family history of alzheimer's disease", "initial sample size": "up to 42,034 British ancestry individuals with parental history of Alzheimer's disease, at least 272,244 British ancestry individuals with no parental history of Alzheimer's disease, 25,580 Alzheimer's disease cases, 48,466 controls", "replication sample size": NaN, "region": "11q24.1", "chr_id": "11", "chr_pos": "121564878", "reported gene(s)": "nr", "mapped_gene": "sorl1", "upstream_gene_id": NaN, "downstream_gene_id": NaN, "snp_gene_ids": "ENSG00000137642", "upstream_gene_distance": NaN, "downstream_gene_distance": NaN, "strongest snp-risk allele": "rs11218343-?", "snps": "rs11218343", "merged": 0, "snp_id_current": "11218343", "context": "intron_variant", "intergenic": 0.0, "risk allele frequency": "NR", "p-value": 1e-09, "pvalue_mlog": 9.0, "p-value (text)": NaN, "or or beta": 1.0624738, "95% ci (text)": NaN, "platform [snps passing qc]": "Affymetrix [7795605] (imputed)", "cnv": "N", "mapped_trait": "Alzheimer disease, family history of Alzheimer\u2019s disease", "mapped_trait_uri": "http://purl.obolibrary.org/obo/MONDO_0004975, http://www.ebi.ac.uk/efo/EFO_0009268", "study accession": "GCST005922", "genotyping technology": "Genome-wide genotyping array"}, {"date added to catalog": "2019-03-18", "pubmedid": 30617256, "first author": "Jansen IE", "date": "2019-01-07", "journal": "Nat Genet", "link": "www.ncbi.nlm.nih.gov/pubmed/30617256", "study": "Genome-wide meta-analysis identifies new loci and functional pathways influencing Alzheimer's disease risk.", "disease/trait": "alzheimer's disease or family history of alzheimer's disease", "initial sample size": "24,087 European ancestry late-onset Alzheimer's disease cases, 47,793 European ancestry individuals with family history of Alzheimer's disease, 383,378 European ancestry controls", "replication sample size": NaN, "region": "11q24.1", "chr_id": "11", "chr_pos": "121564878", "reported gene(s)": "sorl1", "mapped_gene": "sorl1", "upstream_gene_id": NaN, "downstream_gene_id": NaN, "snp_gene_ids": "ENSG00000137642", "upstream_gene_distance": NaN, "downstream_gene_distance": NaN, "strongest snp-risk allele": "rs11218343-C", "snps": "rs11218343", "merged": 0, "snp_id_current": "11218343", "context": "intron_variant", "intergenic": 0.0, "risk allele frequency": "0.03743", "p-value": 1e-11, "pvalue_mlog": 11.0, "p-value (text)": NaN, "or or beta": 6.79, "95% ci (text)": "NR z-unit decrease", "platform [snps passing qc]": "Affymetrix, Illumina [up to 10847151] (imputed)", "cnv": "N", "mapped_trait": "Alzheimer disease, family history of Alzheimer\u2019s disease", "mapped_trait_uri": "http://purl.obolibrary.org/obo/MONDO_0004975, http://www.ebi.ac.uk/efo/EFO_0009268", "study accession": "GCST007320", "genotyping technology": "Genome-wide genotyping array, Exome-wide sequencing"}, {"date added to catalog": "2019-03-18", "pubmedid": 30617256, "first author": "Jansen IE", "date": "2019-01-07", "journal": "Nat Genet", "link": "www.ncbi.nlm.nih.gov/pubmed/30617256", "study": "Genome-wide meta-analysis identifies new loci and functional pathways influencing Alzheimer's disease risk.", "disease/trait": "alzheimer's disease (late onset)", "initial sample size": "24,087 European ancestry cases, 55,058 European ancestry controls", "replication sample size": NaN, "region": "11q24.1", "chr_id": "11", "chr_pos": "121564878", "reported gene(s)": "sorl1", "mapped_gene": "sorl1", "upstream_gene_id": NaN, "downstream_gene_id": NaN, "snp_gene_ids": "ENSG00000137642", "upstream_gene_distance": NaN, "downstream_gene_distance": NaN, "strongest snp-risk allele": "rs11218343-C", "snps": "rs11218343", "merged": 0, "snp_id_current": "11218343", "context": "intron_variant", "intergenic": 0.0, "risk allele frequency": "NR", "p-value": 6e-11, "pvalue_mlog": 10.221848749616356, "p-value (text)": NaN, "or or beta": 6.55, "95% ci (text)": "NR z-score decrease", "platform [snps passing qc]": "Illumina [up to 9862738] (imputed)", "cnv": "N", "mapped_trait": "Alzheimer disease", "mapped_trait_uri": "http://purl.obolibrary.org/obo/MONDO_0004975", "study accession": "GCST007319", "genotyping technology": "Genome-wide genotyping array, Exome-wide sequencing"}, {"date added to catalog": "2019-03-18", "pubmedid": 30617256, "first author": "Jansen IE", "date": "2019-01-07", "journal": "Nat Genet", "link": "www.ncbi.nlm.nih.gov/pubmed/30617256", "study": "Genome-wide meta-analysis identifies new loci and functional pathways influencing Alzheimer's disease risk.", "disease/trait": "family history of alzheimer's disease", "initial sample size": "47,793 European ancestry cases, 328,320 European ancestry controls", "replication sample size": NaN, "region": "11q24.1", "chr_id": "11", "chr_pos": "121564878", "reported gene(s)": "sorl1", "mapped_gene": "sorl1", "upstream_gene_id": NaN, "downstream_gene_id": NaN, "snp_gene_ids": "ENSG00000137642", "upstream_gene_distance": NaN, "downstream_gene_distance": NaN, "strongest snp-risk allele": "rs11218343-C", "snps": "rs11218343", "merged": 0, "snp_id_current": "11218343", "context": "intron_variant", "intergenic": 0.0, "risk allele frequency": "NR", "p-value": 3e-06, "pvalue_mlog": 5.522878745280337, "p-value (text)": NaN, "or or beta": 0.007732, "95% ci (text)": "NR unit decrease", "platform [snps passing qc]": "Affymetrix [10847151] (imputed)", "cnv": "N", "mapped_trait": "family history of Alzheimer\u2019s disease", "mapped_trait_uri": "http://www.ebi.ac.uk/efo/EFO_0009268", "study accession": "GCST007321", "genotyping technology": "Genome-wide genotyping array"}, {"date added to catalog": "2019-11-13", "pubmedid": 31473137, "first author": "Moreno-Grau S", "date": "2019-08-13", "journal": "Alzheimers Dement", "link": "www.ncbi.nlm.nih.gov/pubmed/31473137", "study": "Genome-wide association analysis of dementia and its clinical endophenotypes reveal novel loci associated with Alzheimer's disease and three causality networks: The GR@ACE project.", "disease/trait": "alzheimer's disease", "initial sample size": "4,120 Spanish ancestry cases, 17,008 cases, 3,289 Spanish ancestry controls, 37,154 controls", "replication sample size": "1,943 Spanish ancestry cases, 8,572 cases, 3,016 Spanish ancestry controls, 11,312 controls", "region": "11q24.1", "chr_id": "11", "chr_pos": "121564878", "reported gene(s)": "sorl1", "mapped_gene": "sorl1", "upstream_gene_id": NaN, "downstream_gene_id": NaN, "snp_gene_ids": "ENSG00000137642", "upstream_gene_distance": NaN, "downstream_gene_distance": NaN, "strongest snp-risk allele": "rs11218343-?", "snps": "rs11218343", "merged": 0, "snp_id_current": "11218343", "context": "intron_variant", "intergenic": 0.0, "risk allele frequency": "NR", "p-value": 1e-10, "pvalue_mlog": 10.0, "p-value (text)": NaN, "or or beta": 1.2820514, "95% ci (text)": "[1.37-1.19]", "platform [snps passing qc]": "Affymetrix [up to 7055881] (imputed)", "cnv": "N", "mapped_trait": "Alzheimer disease", "mapped_trait_uri": "http://purl.obolibrary.org/obo/MONDO_0004975", "study accession": "GCST009021", "genotyping technology": "Genome-wide genotyping array"}, {"date added to catalog": "2013-07-12", "pubmedid": 23565137, "first author": "Miyashita A", "date": "2013-04-02", "journal": "PLoS One", "link": "www.ncbi.nlm.nih.gov/pubmed/23565137", "study": "SORL1 is genetically associated with late-onset Alzheimer's disease in Japanese, Koreans and Caucasians.", "disease/trait": "alzheimer's disease (late onset)", "initial sample size": "891 Japanese ancestry cases, 844 Japanese ancestry controls", "replication sample size": "1,224 East Asian ancestry cases, 2,114 East Asian ancestry controls, 11,840 European ancestry cases, 10,931 European ancestry controls", "region": "11q24.1", "chr_id": "11", "chr_pos": "121564878", "reported gene(s)": "sorl1", "mapped_gene": "sorl1", "upstream_gene_id": NaN, "downstream_gene_id": NaN, "snp_gene_ids": "ENSG00000137642", "upstream_gene_distance": NaN, "downstream_gene_distance": NaN, "strongest snp-risk allele": "rs11218343-?", "snps": "rs11218343", "merged": 0, "snp_id_current": "11218343", "context": "intron_variant", "intergenic": 0.0, "risk allele frequency": "0.96", "p-value": 2e-09, "pvalue_mlog": 8.698970004336019, "p-value (text)": NaN, "or or beta": 1.23, "95% ci (text)": "[1.15-1.33]", "platform [snps passing qc]": "Affymetrix [5877918] (imputed)", "cnv": "N", "mapped_trait": "Alzheimer disease", "mapped_trait_uri": "http://purl.obolibrary.org/obo/MONDO_0004975", "study accession": "GCST001947", "genotyping technology": "Genome-wide genotyping array"}, {"date added to catalog": "2014-04-16", "pubmedid": 24162737, "first author": "Lambert JC", "date": "2013-10-27", "journal": "Nat Genet", "link": "www.ncbi.nlm.nih.gov/pubmed/24162737", "study": "Meta-analysis of 74,046 individuals identifies 11 new susceptibility loci for Alzheimer's disease.", "disease/trait": "alzheimer's disease (late onset)", "initial sample size": "17,008 European ancestry cases, 37,154 European ancestry controls", "replication sample size": "8,572 European ancestry cases, 11,312 European ancestry controls", "region": "11q24.1", "chr_id": "11", "chr_pos": "121564878", "reported gene(s)": "sorl1", "mapped_gene": "sorl1", "upstream_gene_id": NaN, "downstream_gene_id": NaN, "snp_gene_ids": "ENSG00000137642", "upstream_gene_distance": NaN, "downstream_gene_distance": NaN, "strongest snp-risk allele": "rs11218343-T", "snps": "rs11218343", "merged": 0, "snp_id_current": "11218343", "context": "intron_variant", "intergenic": 0.0, "risk allele frequency": "0.961", "p-value": 1e-14, "pvalue_mlog": 14.0, "p-value (text)": NaN, "or or beta": 1.2987, "95% ci (text)": "[1.22-1.39]", "platform [snps passing qc]": "Illumina [7055881] (imputed)", "cnv": "N", "mapped_trait": "Alzheimer disease", "mapped_trait_uri": "http://purl.obolibrary.org/obo/MONDO_0004975", "study accession": "GCST002245", "genotyping technology": "Genome-wide genotyping array"}, {"date added to catalog": "2018-07-20", "pubmedid": 29777097, "first author": "Marioni RE", "date": "2018-05-18", "journal": "Transl Psychiatry", "link": "www.ncbi.nlm.nih.gov/pubmed/29777097", "study": "GWAS on family history of Alzheimer's disease.", "disease/trait": "maternal history of alzheimer's disease", "initial sample size": "27,696 British ancestry cases, 260,980 British ancestry controls", "replication sample size": NaN, "region": "11q24.1", "chr_id": "11", "chr_pos": "121564878", "reported gene(s)": "nr", "mapped_gene": "sorl1", "upstream_gene_id": NaN, "downstream_gene_id": NaN, "snp_gene_ids": "ENSG00000137642", "upstream_gene_distance": NaN, "downstream_gene_distance": NaN, "strongest snp-risk allele": "rs11218343-?", "snps": "rs11218343", "merged": 0, "snp_id_current": "11218343", "context": "intron_variant", "intergenic": 0.0, "risk allele frequency": "NR", "p-value": 2e-06, "pvalue_mlog": 5.698970004336019, "p-value (text)": NaN, "or or beta": 1.06359, "95% ci (text)": "NR", "platform [snps passing qc]": "Affymetrix [7795605] (imputed)", "cnv": "N", "mapped_trait": "family history of Alzheimer\u2019s disease", "mapped_trait_uri": "http://www.ebi.ac.uk/efo/EFO_0009268", "study accession": "GCST005923", "genotyping technology": "Genome-wide genotyping array"}, {"date added to catalog": "2016-02-03", "pubmedid": 25778476, "first author": "Jun G", "date": "2015-03-17", "journal": "Mol Psychiatry", "link": "www.ncbi.nlm.nih.gov/pubmed/25778476", "study": "A novel Alzheimer disease locus located near the gene encoding tau protein.", "disease/trait": "alzheimer's disease in apoe e4- carriers", "initial sample size": "7,184 cases, 26,968 controls", "replication sample size": "718 European ancestry cases, 1,699 European ancestry controls", "region": "11q24.1", "chr_id": "11", "chr_pos": "121564878", "reported gene(s)": "sorl1", "mapped_gene": "sorl1", "upstream_gene_id": NaN, "downstream_gene_id": NaN, "snp_gene_ids": "ENSG00000137642", "upstream_gene_distance": NaN, "downstream_gene_distance": NaN, "strongest snp-risk allele": "rs11218343-T", "snps": "rs11218343", "merged": 0, "snp_id_current": "11218343", "context": "intron_variant", "intergenic": 0.0, "risk allele frequency": "0.96", "p-value": 9e-06, "pvalue_mlog": 5.045757490560675, "p-value (text)": NaN, "or or beta": 1.3, "95% ci (text)": "[1.16-1.45]", "platform [snps passing qc]": "NR [NR]", "cnv": "N", "mapped_trait": "Alzheimer disease", "mapped_trait_uri": "http://purl.obolibrary.org/obo/MONDO_0004975", "study accession": "GCST002817", "genotyping technology": "Genome-wide genotyping array"}, {"date added to catalog": "2024-04-11", "pubmedid": 37985413, "first author": "Dalmasso MC", "date": "2023-11-20", "journal": "Alzheimers Dement", "link": "www.ncbi.nlm.nih.gov/pubmed/37985413", "study": "The first genome-wide association study in the Argentinian and Chilean populations identifies shared genetics with Europeans in Alzheimer's disease.", "disease/trait": "alzheimer's disease", "initial sample size": "539 Latin American ancestry cases, 854 Latin American ancestry controls, 487,511 European ancestry individuals", "replication sample size": NaN, "region": "11q24.1", "chr_id": "11", "chr_pos": "121564878", "reported gene(s)": NaN, "mapped_gene": "sorl1", "upstream_gene_id": NaN, "downstream_gene_id": NaN, "snp_gene_ids": "ENSG00000137642", "upstream_gene_distance": NaN, "downstream_gene_distance": NaN, "strongest snp-risk allele": "rs11218343-C", "snps": "rs11218343", "merged": 0, "snp_id_current": "11218343", "context": "intron_variant", "intergenic": 0.0, "risk allele frequency": "NR", "p-value": 1e-14, "pvalue_mlog": 14.0, "p-value (text)": NaN, "or or beta": 0.85, "95% ci (text)": "[0.81-0.89]", "platform [snps passing qc]": "NR [NR] (imputed)", "cnv": "N", "mapped_trait": "Alzheimer disease", "mapped_trait_uri": "http://purl.obolibrary.org/obo/MONDO_0004975", "study accession": "GCST90399479", "genotyping technology": "Genome-wide genotyping array"}, {"date added to catalog": "2021-11-02", "pubmedid": 34493870, "first author": "Wightman DP", "date": "2021-09-07", "journal": "Nat Genet", "link": "www.ncbi.nlm.nih.gov/pubmed/34493870", "study": "A genome-wide association study with 1,126,563 individuals identifies new risk loci for Alzheimer's disease.", "disease/trait": "late-onset alzheimer's disease", "initial sample size": "43,725 European ancestry cases, 46,613 European ancestry proxy cases, 1,036,225 European ancestry controls", "replication sample size": NaN, "region": "11q24.1", "chr_id": "11", "chr_pos": "121564878", "reported gene(s)": NaN, "mapped_gene": "sorl1", "upstream_gene_id": NaN, "downstream_gene_id": NaN, "snp_gene_ids": "ENSG00000137642", "upstream_gene_distance": NaN, "downstream_gene_distance": NaN, "strongest snp-risk allele": "rs11218343-?", "snps": "rs11218343", "merged": 0, "snp_id_current": "11218343", "context": "intron_variant", "intergenic": 0.0, "risk allele frequency": "NR", "p-value": 1e-13, "pvalue_mlog": 13.0, "p-value (text)": NaN, "or or beta": NaN, "95% ci (text)": NaN, "platform [snps passing qc]": "Illumina [NR] (imputed)", "cnv": "N", "mapped_trait": "late-onset Alzheimers disease", "mapped_trait_uri": "http://www.ebi.ac.uk/efo/EFO_1001870", "study accession": "GCST90044699", "genotyping technology": "Genome-wide genotyping array"}, {"date added to catalog": "2022-03-15", "pubmedid": 34743297, "first author": "Kulminski AM", "date": "2021-11-06", "journal": "Geroscience", "link": "www.ncbi.nlm.nih.gov/pubmed/34743297", "study": "Pleiotropic predisposition to Alzheimer's disease and educational attainment: insights from the summary statistics analysis.", "disease/trait": "alzheimer's disease or educational attainment (pleiotropy)", "initial sample size": "(see Lambert 2013 and Okbay 2016)", "replication sample size": NaN, "region": "11q24.1", "chr_id": "11", "chr_pos": "121564878", "reported gene(s)": NaN, "mapped_gene": "sorl1", "upstream_gene_id": NaN, "downstream_gene_id": NaN, "snp_gene_ids": "ENSG00000137642", "upstream_gene_distance": NaN, "downstream_gene_distance": NaN, "strongest snp-risk allele": "rs11218343-T", "snps": "rs11218343", "merged": 0, "snp_id_current": "11218343", "context": "intron_variant", "intergenic": 0.0, "risk allele frequency": "0.95709", "p-value": 1e-09, "pvalue_mlog": 9.0, "p-value (text)": NaN, "or or beta": 47.98181, "95% ci (text)": "z score increase", "platform [snps passing qc]": "NR [6814003]", "cnv": "N", "mapped_trait": "Alzheimer disease, educational attainment", "mapped_trait_uri": "http://purl.obolibrary.org/obo/MONDO_0004975, http://www.ebi.ac.uk/efo/EFO_0011015", "study accession": "GCST90095190", "genotyping technology": "Genome-wide genotyping array"}, {"date added to catalog": "2024-12-04", "pubmedid": 39537608, "first author": "Koskeridis F", "date": "2024-11-13", "journal": "Nat Commun", "link": "www.ncbi.nlm.nih.gov/pubmed/39537608", "study": "Multi-trait association analysis reveals shared genetic loci between Alzheimer's disease and cardiovascular traits.", "disease/trait": "alzheimer's disease (mtag)", "initial sample size": "at least 71,880 European ancestry cases, at least 383,378 European ancestry controls (MTAG boosted by 185,000 coronary artery disease samples)", "replication sample size": NaN, "region": "11q24.1", "chr_id": "11", "chr_pos": "121564878", "reported gene(s)": NaN, "mapped_gene": "sorl1", "upstream_gene_id": NaN, "downstream_gene_id": NaN, "snp_gene_ids": "ENSG00000137642", "upstream_gene_distance": NaN, "downstream_gene_distance": NaN, "strongest snp-risk allele": "rs11218343-C", "snps": "rs11218343", "merged": 0, "snp_id_current": "11218343", "context": "intron_variant", "intergenic": 0.0, "risk allele frequency": "NR", "p-value": 1e-11, "pvalue_mlog": 11.0, "p-value (text)": NaN, "or or beta": 0.03567562, "95% ci (text)": "[0.025-0.046] unit decrease", "platform [snps passing qc]": "NR [5991799] (imputed)", "cnv": "N", "mapped_trait": "Alzheimer disease", "mapped_trait_uri": "http://purl.obolibrary.org/obo/MONDO_0004975", "study accession": "GCST90449058", "genotyping technology": "Genome-wide genotyping array"}, {"date added to catalog": "2024-12-04", "pubmedid": 39537608, "first author": "Koskeridis F", "date": "2024-11-13", "journal": "Nat Commun", "link": "www.ncbi.nlm.nih.gov/pubmed/39537608", "study": "Multi-trait association analysis reveals shared genetic loci between Alzheimer's disease and cardiovascular traits.", "disease/trait": "alzheimer's disease (mtag)", "initial sample size": "at least 71,880 European ancestry cases, at least 383,378 European ancestry controls (MTAG boosted by 113,578 carotid intima-media thickness samples)", "replication sample size": NaN, "region": "11q24.1", "chr_id": "11", "chr_pos": "121564878", "reported gene(s)": NaN, "mapped_gene": "sorl1", "upstream_gene_id": NaN, "downstream_gene_id": NaN, "snp_gene_ids": "ENSG00000137642", "upstream_gene_distance": NaN, "downstream_gene_distance": NaN, "strongest snp-risk allele": "rs11218343-C", "snps": "rs11218343", "merged": 0, "snp_id_current": "11218343", "context": "intron_variant", "intergenic": 0.0, "risk allele frequency": "NR", "p-value": 2e-09, "pvalue_mlog": 8.698970004336019, "p-value (text)": NaN, "or or beta": 0.02786064, "95% ci (text)": "[0.019-0.037] unit decrease", "platform [snps passing qc]": "NR [5899740] (imputed)", "cnv": "N", "mapped_trait": "Alzheimer's disease biomarker measurement", "mapped_trait_uri": "http://www.ebi.ac.uk/efo/EFO_0006514", "study accession": "GCST90449060", "genotyping technology": "Genome-wide genotyping array"}, {"date added to catalog": "2024-12-04", "pubmedid": 39537608, "first author": "Koskeridis F", "date": "2024-11-13", "journal": "Nat Commun", "link": "www.ncbi.nlm.nih.gov/pubmed/39537608", "study": "Multi-trait association analysis reveals shared genetic loci between Alzheimer's disease and cardiovascular traits.", "disease/trait": "alzheimer's disease (mtag)", "initial sample size": "at least 71,880 European ancestry cases, at least 383,378 European ancestry controls (MTAG boosted by 757,601 blood pressure samples)", "replication sample size": NaN, "region": "11q24.1", "chr_id": "11", "chr_pos": "121564878", "reported gene(s)": NaN, "mapped_gene": "sorl1", "upstream_gene_id": NaN, "downstream_gene_id": NaN, "snp_gene_ids": "ENSG00000137642", "upstream_gene_distance": NaN, "downstream_gene_distance": NaN, "strongest snp-risk allele": "rs11218343-C", "snps": "rs11218343", "merged": 0, "snp_id_current": "11218343", "context": "intron_variant", "intergenic": 0.0, "risk allele frequency": "NR", "p-value": 5e-09, "pvalue_mlog": 8.301029995663981, "p-value (text)": NaN, "or or beta": 0.027466701, "95% ci (text)": "[0.018-0.037] unit decrease", "platform [snps passing qc]": "NR [5753795] (imputed)", "cnv": "N", "mapped_trait": "Alzheimer disease", "mapped_trait_uri": "http://purl.obolibrary.org/obo/MONDO_0004975", "study accession": "GCST90449055", "genotyping technology": "Genome-wide genotyping array"}, {"date added to catalog": "2022-04-06", "pubmedid": 35379992, "first author": "Bellenguez C", "date": "2022-04-04", "journal": "Nat Genet", "link": "www.ncbi.nlm.nih.gov/pubmed/35379992", "study": "New insights into the genetic etiology of Alzheimer's disease and related dementias.", "disease/trait": "alzheimer's disease", "initial sample size": "39,106 European ancestry clinically diagnosed cases, 46,828 European ancestry proxy cases, 401,577 European ancestry controls", "replication sample size": "25,392 cases, 276,086 controls", "region": "11q24.1", "chr_id": "11", "chr_pos": "121564878", "reported gene(s)": NaN, "mapped_gene": "sorl1", "upstream_gene_id": NaN, "downstream_gene_id": NaN, "snp_gene_ids": "ENSG00000137642", "upstream_gene_distance": NaN, "downstream_gene_distance": NaN, "strongest snp-risk allele": "rs11218343-C", "snps": "rs11218343", "merged": 0, "snp_id_current": "11218343", "context": "intron_variant", "intergenic": 0.0, "risk allele frequency": "0.039", "p-value": 1e-21, "pvalue_mlog": 21.0, "p-value (text)": NaN, "or or beta": 0.84, "95% ci (text)": "[0.81-0.87]", "platform [snps passing qc]": "Affymetrix, Illumina [21101114] (imputed)", "cnv": "N", "mapped_trait": "Alzheimer disease", "mapped_trait_uri": "http://purl.obolibrary.org/obo/MONDO_0004975", "study accession": "GCST90027158", "genotyping technology": "Genome-wide genotyping array"}]
gemini-3-flash-preview	Alzheimer's Disease		1	/Users/caiwansun/Desktop/LLM_PROJECT/gemini_3_flash_preview_default_phenotype-snp-common.csv	phenotype-snp-common	rs1582763	Strong	Weak	gene	clinical_synopsis	SNP row: OMIM via GWAS mapped_gene (recommended vs rs-only).	True	Ensembl	found	Moderate	Matched	True	1	[{"date added to catalog": "2019-03-18", "pubmedid": 30617256, "first author": "Jansen IE", "date": "2019-01-07", "journal": "Nat Genet", "link": "www.ncbi.nlm.nih.gov/pubmed/30617256", "study": "Genome-wide meta-analysis identifies new loci and functional pathways influencing Alzheimer's disease risk.", "disease/trait": "family history of alzheimer's disease", "initial sample size": "47,793 European ancestry cases, 328,320 European ancestry controls", "replication sample size": NaN, "region": "11q12.2", "chr_id": "11", "chr_pos": "60254475", "reported gene(s)": "ms4a6a", "mapped_gene": "ms4a4a", "upstream_gene_id": NaN, "downstream_gene_id": NaN, "snp_gene_ids": "ENSG00000110079", "upstream_gene_distance": NaN, "downstream_gene_distance": NaN, "strongest snp-risk allele": "rs1582763-A", "snps": "rs1582763", "merged": 0, "snp_id_current": "1582763", "context": "intergenic_variant", "intergenic": 0.0, "risk allele frequency": "NR", "p-value": 5e-09, "pvalue_mlog": 8.301029995663981, "p-value (text)": NaN, "or or beta": 5.857, "95% ci (text)": "NR unit decrease", "platform [snps passing qc]": "Affymetrix [10847151] (imputed)", "cnv": "N", "mapped_trait": "family history of Alzheimer\u2019s disease", "mapped_trait_uri": "http://www.ebi.ac.uk/efo/EFO_0009268", "study accession": "GCST007321", "genotyping technology": "Genome-wide genotyping array"}, {"date added to catalog": "2016-02-03", "pubmedid": 25778476, "first author": "Jun G", "date": "2015-03-17", "journal": "Mol Psychiatry", "link": "www.ncbi.nlm.nih.gov/pubmed/25778476", "study": "A novel Alzheimer disease locus located near the gene encoding tau protein.", "disease/trait": "alzheimer's disease in apoe e4- carriers", "initial sample size": "7,184 cases, 26,968 controls", "replication sample size": "718 European ancestry cases, 1,699 European ancestry controls", "region": "11q12.2", "chr_id": "11", "chr_pos": "60254475", "reported gene(s)": "ms4, ms4a6a, ms4a4a, ms4a6e", "mapped_gene": "ms4a4a", "upstream_gene_id": NaN, "downstream_gene_id": NaN, "snp_gene_ids": "ENSG00000110079", "upstream_gene_distance": NaN, "downstream_gene_distance": NaN, "strongest snp-risk allele": "rs1582763-G", "snps": "rs1582763", "merged": 0, "snp_id_current": "1582763", "context": "intergenic_variant", "intergenic": 0.0, "risk allele frequency": "0.63", "p-value": 2e-09, "pvalue_mlog": 8.698970004336019, "p-value (text)": NaN, "or or beta": 1.1494253, "95% ci (text)": "[1.1-1.2]", "platform [snps passing qc]": "NR [NR]", "cnv": "N", "mapped_trait": "Alzheimer disease", "mapped_trait_uri": "http://purl.obolibrary.org/obo/MONDO_0004975", "study accession": "GCST002817", "genotyping technology": "Genome-wide genotyping array"}, {"date added to catalog": "2024-04-11", "pubmedid": 37985413, "first author": "Dalmasso MC", "date": "2023-11-20", "journal": "Alzheimers Dement", "link": "www.ncbi.nlm.nih.gov/pubmed/37985413", "study": "The first genome-wide association study in the Argentinian and Chilean populations identifies shared genetics with Europeans in Alzheimer's disease.", "disease/trait": "alzheimer's disease", "initial sample size": "539 Latin American ancestry cases, 854 Latin American ancestry controls, 487,511 European ancestry individuals", "replication sample size": NaN, "region": "11q12.2", "chr_id": "11", "chr_pos": "60254475", "reported gene(s)": NaN, "mapped_gene": "ms4a4a", "upstream_gene_id": NaN, "downstream_gene_id": NaN, "snp_gene_ids": "ENSG00000110079", "upstream_gene_distance": NaN, "downstream_gene_distance": NaN, "strongest snp-risk allele": "rs1582763-A", "snps": "rs1582763", "merged": 0, "snp_id_current": "1582763", "context": "intergenic_variant", "intergenic": 0.0, "risk allele frequency": "NR", "p-value": 3e-24, "pvalue_mlog": 23.522878745280337, "p-value (text)": NaN, "or or beta": 0.92, "95% ci (text)": "[0.9-0.93]", "platform [snps passing qc]": "NR [NR] (imputed)", "cnv": "N", "mapped_trait": "Alzheimer disease", "mapped_trait_uri": "http://purl.obolibrary.org/obo/MONDO_0004975", "study accession": "GCST90399479", "genotyping technology": "Genome-wide genotyping array"}, {"date added to catalog": "2025-08-14", "pubmedid": 40676597, "first author": "Rajabli F", "date": "2025-07-17", "journal": "Genome Biol", "link": "www.ncbi.nlm.nih.gov/pubmed/40676597", "study": "Multi-ancestry genome-wide meta-analysis of 56,241 individuals identifies known and novel cross-population and ancestry-specific associations as novel risk loci for Alzheimer's disease.", "disease/trait": "alzheimer's disease", "initial sample size": "17,839 European ancestry cases, 19,543 European ancestry controls, 2,114 African American cases, 4,614 African American controls, 3,112 Hispanic cases, 5,787 Hispanic controls, 1,430 East Asian ancestry cases, 1,802 East Asian ancestry controls", "replication sample size": NaN, "region": "11q12.2", "chr_id": "11", "chr_pos": "60254475", "reported gene(s)": NaN, "mapped_gene": "ms4a4a", "upstream_gene_id": NaN, "downstream_gene_id": NaN, "snp_gene_ids": "ENSG00000110079", "upstream_gene_distance": NaN, "downstream_gene_distance": NaN, "strongest snp-risk allele": "rs1582763-A", "snps": "rs1582763", "merged": 0, "snp_id_current": "1582763", "context": "intergenic_variant", "intergenic": 0.0, "risk allele frequency": "NR", "p-value": 7e-14, "pvalue_mlog": 13.154901959985745, "p-value (text)": NaN, "or or beta": 0.92, "95% ci (text)": "[0.86-0.98]", "platform [snps passing qc]": "Affymetrix, Illumina [NR] (imputed)", "cnv": "N", "mapped_trait": "Alzheimer disease", "mapped_trait_uri": "http://purl.obolibrary.org/obo/MONDO_0004975", "study accession": "GCST90654655", "genotyping technology": "Genome-wide genotyping array"}, {"date added to catalog": "2021-11-02", "pubmedid": 34493870, "first author": "Wightman DP", "date": "2021-09-07", "journal": "Nat Genet", "link": "www.ncbi.nlm.nih.gov/pubmed/34493870", "study": "A genome-wide association study with 1,126,563 individuals identifies new risk loci for Alzheimer's disease.", "disease/trait": "late-onset alzheimer's disease", "initial sample size": "43,725 European ancestry cases, 46,613 European ancestry proxy cases, 1,036,225 European ancestry controls", "replication sample size": NaN, "region": "11q12.2", "chr_id": "11", "chr_pos": "60254475", "reported gene(s)": NaN, "mapped_gene": "ms4a4a", "upstream_gene_id": NaN, "downstream_gene_id": NaN, "snp_gene_ids": "ENSG00000110079", "upstream_gene_distance": NaN, "downstream_gene_distance": NaN, "strongest snp-risk allele": "rs1582763-?", "snps": "rs1582763", "merged": 0, "snp_id_current": "1582763", "context": "intergenic_variant", "intergenic": 0.0, "risk allele frequency": "NR", "p-value": 3e-33, "pvalue_mlog": 32.52287874528034, "p-value (text)": NaN, "or or beta": NaN, "95% ci (text)": NaN, "platform [snps passing qc]": "Illumina [NR] (imputed)", "cnv": "N", "mapped_trait": "late-onset Alzheimers disease", "mapped_trait_uri": "http://www.ebi.ac.uk/efo/EFO_1001870", "study accession": "GCST90044699", "genotyping technology": "Genome-wide genotyping array"}, {"date added to catalog": "2024-12-04", "pubmedid": 39537608, "first author": "Koskeridis F", "date": "2024-11-13", "journal": "Nat Commun", "link": "www.ncbi.nlm.nih.gov/pubmed/39537608", "study": "Multi-trait association analysis reveals shared genetic loci between Alzheimer's disease and cardiovascular traits.", "disease/trait": "alzheimer's disease (mtag)", "initial sample size": "at least 71,880 European ancestry cases, at least 383,378 European ancestry controls (MTAG boosted by 1,030,836 atrial fibrillation samples)", "replication sample size": NaN, "region": "11q12.2", "chr_id": "11", "chr_pos": "60254475", "reported gene(s)": NaN, "mapped_gene": "ms4a4a", "upstream_gene_id": NaN, "downstream_gene_id": NaN, "snp_gene_ids": "ENSG00000110079", "upstream_gene_distance": NaN, "downstream_gene_distance": NaN, "strongest snp-risk allele": "rs1582763-A", "snps": "rs1582763", "merged": 0, "snp_id_current": "1582763", "context": "intergenic_variant", "intergenic": 0.0, "risk allele frequency": "NR", "p-value": 3e-08, "pvalue_mlog": 7.522878745280337, "p-value (text)": NaN, "or or beta": 0.0103241075, "95% ci (text)": "[0.0067-0.014] unit decrease", "platform [snps passing qc]": "NR [6071434] (imputed)", "cnv": "N", "mapped_trait": "Alzheimer disease", "mapped_trait_uri": "http://purl.obolibrary.org/obo/MONDO_0004975", "study accession": "GCST90449053", "genotyping technology": "Genome-wide genotyping array"}, {"date added to catalog": "2022-04-06", "pubmedid": 35379992, "first author": "Bellenguez C", "date": "2022-04-04", "journal": "Nat Genet", "link": "www.ncbi.nlm.nih.gov/pubmed/35379992", "study": "New insights into the genetic etiology of Alzheimer's disease and related dementias.", "disease/trait": "alzheimer's disease", "initial sample size": "39,106 European ancestry clinically diagnosed cases, 46,828 European ancestry proxy cases, 401,577 European ancestry controls", "replication sample size": "25,392 cases, 276,086 controls", "region": "11q12.2", "chr_id": "11", "chr_pos": "60254475", "reported gene(s)": NaN, "mapped_gene": "ms4a4a", "upstream_gene_id": NaN, "downstream_gene_id": NaN, "snp_gene_ids": "ENSG00000110079", "upstream_gene_distance": NaN, "downstream_gene_distance": NaN, "strongest snp-risk allele": "rs1582763-A", "snps": "rs1582763", "merged": 0, "snp_id_current": "1582763", "context": "intergenic_variant", "intergenic": 0.0, "risk allele frequency": "0.371", "p-value": 3.9999999999999995e-42, "pvalue_mlog": 41.39794000867204, "p-value (text)": NaN, "or or beta": 0.91, "95% ci (text)": "[0.9-0.92]", "platform [snps passing qc]": "Affymetrix, Illumina [21101114] (imputed)", "cnv": "N", "mapped_trait": "Alzheimer disease", "mapped_trait_uri": "http://purl.obolibrary.org/obo/MONDO_0004975", "study accession": "GCST90027158", "genotyping technology": "Genome-wide genotyping array"}]
gemini-3-flash-preview	Alzheimer's Disease		1	/Users/caiwansun/Desktop/LLM_PROJECT/gemini_3_flash_preview_default_phenotype-snp-common.csv	phenotype-snp-common	rs10948363	Strong	Weak	gene	clinical_synopsis	SNP row: OMIM via GWAS mapped_gene (recommended vs rs-only).	True	Ensembl	found	Moderate	Matched	True	1	[{"date added to catalog": "2019-03-18", "pubmedid": 30617256, "first author": "Jansen IE", "date": "2019-01-07", "journal": "Nat Genet", "link": "www.ncbi.nlm.nih.gov/pubmed/30617256", "study": "Genome-wide meta-analysis identifies new loci and functional pathways influencing Alzheimer's disease risk.", "disease/trait": "alzheimer's disease (late onset)", "initial sample size": "24,087 European ancestry cases, 55,058 European ancestry controls", "replication sample size": NaN, "region": "6p12.3", "chr_id": "6", "chr_pos": "47520026", "reported gene(s)": "cd2ap", "mapped_gene": "cd2ap", "upstream_gene_id": NaN, "downstream_gene_id": NaN, "snp_gene_ids": "ENSG00000198087", "upstream_gene_distance": NaN, "downstream_gene_distance": NaN, "strongest snp-risk allele": "rs10948363-G", "snps": "rs10948363", "merged": 0, "snp_id_current": "10948363", "context": "intron_variant", "intergenic": 0.0, "risk allele frequency": "NR", "p-value": 7e-08, "pvalue_mlog": 7.154901959985743, "p-value (text)": NaN, "or or beta": 5.39, "95% ci (text)": "NR z-score increase", "platform [snps passing qc]": "Illumina [up to 9862738] (imputed)", "cnv": "N", "mapped_trait": "Alzheimer disease", "mapped_trait_uri": "http://purl.obolibrary.org/obo/MONDO_0004975", "study accession": "GCST007319", "genotyping technology": "Genome-wide genotyping array, Exome-wide sequencing"}, {"date added to catalog": "2019-03-18", "pubmedid": 30617256, "first author": "Jansen IE", "date": "2019-01-07", "journal": "Nat Genet", "link": "www.ncbi.nlm.nih.gov/pubmed/30617256", "study": "Genome-wide meta-analysis identifies new loci and functional pathways influencing Alzheimer's disease risk.", "disease/trait": "alzheimer's disease or family history of alzheimer's disease", "initial sample size": "24,087 European ancestry late-onset Alzheimer's disease cases, 47,793 European ancestry individuals with family history of Alzheimer's disease, 383,378 European ancestry controls", "replication sample size": NaN, "region": "6p12.3", "chr_id": "6", "chr_pos": "47520026", "reported gene(s)": "cd2ap", "mapped_gene": "cd2ap", "upstream_gene_id": NaN, "downstream_gene_id": NaN, "snp_gene_ids": "ENSG00000198087", "upstream_gene_distance": NaN, "downstream_gene_distance": NaN, "strongest snp-risk allele": "rs10948363-G", "snps": "rs10948363", "merged": 0, "snp_id_current": "10948363", "context": "intron_variant", "intergenic": 0.0, "risk allele frequency": "0.2754", "p-value": 1e-08, "pvalue_mlog": 8.0, "p-value (text)": NaN, "or or beta": 5.72, "95% ci (text)": "NR z-unit increase", "platform [snps passing qc]": "Affymetrix, Illumina [up to 10847151] (imputed)", "cnv": "N", "mapped_trait": "Alzheimer disease, family history of Alzheimer\u2019s disease", "mapped_trait_uri": "http://purl.obolibrary.org/obo/MONDO_0004975, http://www.ebi.ac.uk/efo/EFO_0009268", "study accession": "GCST007320", "genotyping technology": "Genome-wide genotyping array, Exome-wide sequencing"}, {"date added to catalog": "2019-11-13", "pubmedid": 31473137, "first author": "Moreno-Grau S", "date": "2019-08-13", "journal": "Alzheimers Dement", "link": "www.ncbi.nlm.nih.gov/pubmed/31473137", "study": "Genome-wide association analysis of dementia and its clinical endophenotypes reveal novel loci associated with Alzheimer's disease and three causality networks: The GR@ACE project.", "disease/trait": "alzheimer's disease", "initial sample size": "4,120 Spanish ancestry cases, 17,008 cases, 3,289 Spanish ancestry controls, 37,154 controls", "replication sample size": "1,943 Spanish ancestry cases, 8,572 cases, 3,016 Spanish ancestry controls, 11,312 controls", "region": "6p12.3", "chr_id": "6", "chr_pos": "47520026", "reported gene(s)": "cd2ap", "mapped_gene": "cd2ap", "upstream_gene_id": NaN, "downstream_gene_id": NaN, "snp_gene_ids": "ENSG00000198087", "upstream_gene_distance": NaN, "downstream_gene_distance": NaN, "strongest snp-risk allele": "rs10948363-?", "snps": "rs10948363", "merged": 0, "snp_id_current": "10948363", "context": "intron_variant", "intergenic": 0.0, "risk allele frequency": "NR", "p-value": 5e-09, "pvalue_mlog": 8.301029995663981, "p-value (text)": NaN, "or or beta": 1.1, "95% ci (text)": "[1.13-1.06]", "platform [snps passing qc]": "Affymetrix [up to 7055881] (imputed)", "cnv": "N", "mapped_trait": "Alzheimer disease", "mapped_trait_uri": "http://purl.obolibrary.org/obo/MONDO_0004975", "study accession": "GCST009021", "genotyping technology": "Genome-wide genotyping array"}, {"date added to catalog": "2014-04-16", "pubmedid": 24162737, "first author": "Lambert JC", "date": "2013-10-27", "journal": "Nat Genet", "link": "www.ncbi.nlm.nih.gov/pubmed/24162737", "study": "Meta-analysis of 74,046 individuals identifies 11 new susceptibility loci for Alzheimer's disease.", "disease/trait": "alzheimer's disease (late onset)", "initial sample size": "17,008 European ancestry cases, 37,154 European ancestry controls", "replication sample size": "8,572 European ancestry cases, 11,312 European ancestry controls", "region": "6p12.3", "chr_id": "6", "chr_pos": "47520026", "reported gene(s)": "cd2ap", "mapped_gene": "cd2ap", "upstream_gene_id": NaN, "downstream_gene_id": NaN, "snp_gene_ids": "ENSG00000198087", "upstream_gene_distance": NaN, "downstream_gene_distance": NaN, "strongest snp-risk allele": "rs10948363-G", "snps": "rs10948363", "merged": 0, "snp_id_current": "10948363", "context": "intron_variant", "intergenic": 0.0, "risk allele frequency": "0.266", "p-value": 5e-11, "pvalue_mlog": 10.30102999566398, "p-value (text)": NaN, "or or beta": 1.1, "95% ci (text)": "[1.07-1.13]", "platform [snps passing qc]": "Illumina [7055881] (imputed)", "cnv": "N", "mapped_trait": "Alzheimer disease", "mapped_trait_uri": "http://purl.obolibrary.org/obo/MONDO_0004975", "study accession": "GCST002245", "genotyping technology": "Genome-wide genotyping array"}]
gemini-3-flash-preview	Alzheimer's Disease		1	/Users/caiwansun/Desktop/LLM_PROJECT/gemini_3_flash_preview_default_phenotype-snp-common.csv	phenotype-snp-common	rs28834970	Strong	Weak	gene	clinical_synopsis	SNP row: OMIM via GWAS mapped_gene (recommended vs rs-only).	True	Ensembl	found	Moderate	Matched	True	1	[{"date added to catalog": "2018-07-20", "pubmedid": 29777097, "first author": "Marioni RE", "date": "2018-05-18", "journal": "Transl Psychiatry", "link": "www.ncbi.nlm.nih.gov/pubmed/29777097", "study": "GWAS on family history of Alzheimer's disease.", "disease/trait": "alzheimer's disease or family history of alzheimer's disease", "initial sample size": "up to 42,034 British ancestry individuals with parental history of Alzheimer's disease, at least 272,244 British ancestry individuals with no parental history of Alzheimer's disease, 25,580 Alzheimer's disease cases, 48,466 controls", "replication sample size": NaN, "region": "8p21.2", "chr_id": "8", "chr_pos": "27337604", "reported gene(s)": "nr", "mapped_gene": "ptk2b", "upstream_gene_id": NaN, "downstream_gene_id": NaN, "snp_gene_ids": "ENSG00000120899", "upstream_gene_distance": NaN, "downstream_gene_distance": NaN, "strongest snp-risk allele": "rs28834970-?", "snps": "rs28834970", "merged": 0, "snp_id_current": "28834970", "context": "intron_variant", "intergenic": 0.0, "risk allele frequency": "NR", "p-value": 6e-16, "pvalue_mlog": 15.221848749616356, "p-value (text)": NaN, "or or beta": 1.0666256, "95% ci (text)": "[1.05003132808944-1.08348207689744]", "platform [snps passing qc]": "Affymetrix [7795605] (imputed)", "cnv": "N", "mapped_trait": "Alzheimer disease, family history of Alzheimer\u2019s disease", "mapped_trait_uri": "http://purl.obolibrary.org/obo/MONDO_0004975, http://www.ebi.ac.uk/efo/EFO_0009268", "study accession": "GCST005922", "genotyping technology": "Genome-wide genotyping array"}, {"date added to catalog": "2019-03-18", "pubmedid": 30617256, "first author": "Jansen IE", "date": "2019-01-07", "journal": "Nat Genet", "link": "www.ncbi.nlm.nih.gov/pubmed/30617256", "study": "Genome-wide meta-analysis identifies new loci and functional pathways influencing Alzheimer's disease risk.", "disease/trait": "alzheimer's disease or family history of alzheimer's disease", "initial sample size": "24,087 European ancestry late-onset Alzheimer's disease cases, 47,793 European ancestry individuals with family history of Alzheimer's disease, 383,378 European ancestry controls", "replication sample size": NaN, "region": "8p21.2", "chr_id": "8", "chr_pos": "27337604", "reported gene(s)": "ptk2b", "mapped_gene": "ptk2b", "upstream_gene_id": NaN, "downstream_gene_id": NaN, "snp_gene_ids": "ENSG00000120899", "upstream_gene_distance": NaN, "downstream_gene_distance": NaN, "strongest snp-risk allele": "rs28834970-C", "snps": "rs28834970", "merged": 0, "snp_id_current": "28834970", "context": "intron_variant", "intergenic": 0.0, "risk allele frequency": "0.3644", "p-value": 1e-11, "pvalue_mlog": 11.0, "p-value (text)": NaN, "or or beta": 6.8, "95% ci (text)": "NR z-unit increase", "platform [snps passing qc]": "Affymetrix, Illumina [up to 10847151] (imputed)", "cnv": "N", "mapped_trait": "Alzheimer disease, family history of Alzheimer\u2019s disease", "mapped_trait_uri": "http://purl.obolibrary.org/obo/MONDO_0004975, http://www.ebi.ac.uk/efo/EFO_0009268", "study accession": "GCST007320", "genotyping technology": "Genome-wide genotyping array, Exome-wide sequencing"}, {"date added to catalog": "2019-03-18", "pubmedid": 30617256, "first author": "Jansen IE", "date": "2019-01-07", "journal": "Nat Genet", "link": "www.ncbi.nlm.nih.gov/pubmed/30617256", "study": "Genome-wide meta-analysis identifies new loci and functional pathways influencing Alzheimer's disease risk.", "disease/trait": "alzheimer's disease (late onset)", "initial sample size": "24,087 European ancestry cases, 55,058 European ancestry controls", "replication sample size": NaN, "region": "8p21.2", "chr_id": "8", "chr_pos": "27337604", "reported gene(s)": "ptk2b", "mapped_gene": "ptk2b", "upstream_gene_id": NaN, "downstream_gene_id": NaN, "snp_gene_ids": "ENSG00000120899", "upstream_gene_distance": NaN, "downstream_gene_distance": NaN, "strongest snp-risk allele": "rs28834970-C", "snps": "rs28834970", "merged": 0, "snp_id_current": "28834970", "context": "intron_variant", "intergenic": 0.0, "risk allele frequency": "NR", "p-value": 7e-08, "pvalue_mlog": 7.154901959985743, "p-value (text)": NaN, "or or beta": 5.39, "95% ci (text)": "NR z-score increase", "platform [snps passing qc]": "Illumina [up to 9862738] (imputed)", "cnv": "N", "mapped_trait": "Alzheimer disease", "mapped_trait_uri": "http://purl.obolibrary.org/obo/MONDO_0004975", "study accession": "GCST007319", "genotyping technology": "Genome-wide genotyping array, Exome-wide sequencing"}, {"date added to catalog": "2019-03-18", "pubmedid": 30617256, "first author": "Jansen IE", "date": "2019-01-07", "journal": "Nat Genet", "link": "www.ncbi.nlm.nih.gov/pubmed/30617256", "study": "Genome-wide meta-analysis identifies new loci and functional pathways influencing Alzheimer's disease risk.", "disease/trait": "family history of alzheimer's disease", "initial sample size": "47,793 European ancestry cases, 328,320 European ancestry controls", "replication sample size": NaN, "region": "8p21.2", "chr_id": "8", "chr_pos": "27337604", "reported gene(s)": "ptk2b", "mapped_gene": "ptk2b", "upstream_gene_id": NaN, "downstream_gene_id": NaN, "snp_gene_ids": "ENSG00000120899", "upstream_gene_distance": NaN, "downstream_gene_distance": NaN, "strongest snp-risk allele": "rs28834970-C", "snps": "rs28834970", "merged": 0, "snp_id_current": "28834970", "context": "intron_variant", "intergenic": 0.0, "risk allele frequency": "NR", "p-value": 2e-07, "pvalue_mlog": 6.698970004336019, "p-value (text)": NaN, "or or beta": 0.008589, "95% ci (text)": "NR unit increase", "platform [snps passing qc]": "Affymetrix [10847151] (imputed)", "cnv": "N", "mapped_trait": "family history of Alzheimer\u2019s disease", "mapped_trait_uri": "http://www.ebi.ac.uk/efo/EFO_0009268", "study accession": "GCST007321", "genotyping technology": "Genome-wide genotyping array"}, {"date added to catalog": "2019-11-13", "pubmedid": 31473137, "first author": "Moreno-Grau S", "date": "2019-08-13", "journal": "Alzheimers Dement", "link": "www.ncbi.nlm.nih.gov/pubmed/31473137", "study": "Genome-wide association analysis of dementia and its clinical endophenotypes reveal novel loci associated with Alzheimer's disease and three causality networks: The GR@ACE project.", "disease/trait": "alzheimer's disease", "initial sample size": "4,120 Spanish ancestry cases, 17,008 cases, 3,289 Spanish ancestry controls, 37,154 controls", "replication sample size": "1,943 Spanish ancestry cases, 8,572 cases, 3,016 Spanish ancestry controls, 11,312 controls", "region": "8p21.2", "chr_id": "8", "chr_pos": "27337604", "reported gene(s)": "ptk2b", "mapped_gene": "ptk2b", "upstream_gene_id": NaN, "downstream_gene_id": NaN, "snp_gene_ids": "ENSG00000120899", "upstream_gene_distance": NaN, "downstream_gene_distance": NaN, "strongest snp-risk allele": "rs28834970-?", "snps": "rs28834970", "merged": 0, "snp_id_current": "28834970", "context": "intron_variant", "intergenic": 0.0, "risk allele frequency": "NR", "p-value": 6e-09, "pvalue_mlog": 8.221848749616356, "p-value (text)": NaN, "or or beta": 1.09, "95% ci (text)": "[1.12-1.06]", "platform [snps passing qc]": "Affymetrix [up to 7055881] (imputed)", "cnv": "N", "mapped_trait": "Alzheimer disease", "mapped_trait_uri": "http://purl.obolibrary.org/obo/MONDO_0004975", "study accession": "GCST009021", "genotyping technology": "Genome-wide genotyping array"}, {"date added to catalog": "2014-04-16", "pubmedid": 24162737, "first author": "Lambert JC", "date": "2013-10-27", "journal": "Nat Genet", "link": "www.ncbi.nlm.nih.gov/pubmed/24162737", "study": "Meta-analysis of 74,046 individuals identifies 11 new susceptibility loci for Alzheimer's disease.", "disease/trait": "alzheimer's disease (late onset)", "initial sample size": "17,008 European ancestry cases, 37,154 European ancestry controls", "replication sample size": "8,572 European ancestry cases, 11,312 European ancestry controls", "region": "8p21.2", "chr_id": "8", "chr_pos": "27337604", "reported gene(s)": "ptk2b", "mapped_gene": "ptk2b", "upstream_gene_id": NaN, "downstream_gene_id": NaN, "snp_gene_ids": "ENSG00000120899", "upstream_gene_distance": NaN, "downstream_gene_distance": NaN, "strongest snp-risk allele": "rs28834970-C", "snps": "rs28834970", "merged": 0, "snp_id_current": "28834970", "context": "intron_variant", "intergenic": 0.0, "risk allele frequency": "0.366", "p-value": 7e-14, "pvalue_mlog": 13.154901959985745, "p-value (text)": NaN, "or or beta": 1.1, "95% ci (text)": "[1.08-1.13]", "platform [snps passing qc]": "Illumina [7055881] (imputed)", "cnv": "N", "mapped_trait": "Alzheimer disease", "mapped_trait_uri": "http://purl.obolibrary.org/obo/MONDO_0004975", "study accession": "GCST002245", "genotyping technology": "Genome-wide genotyping array"}, {"date added to catalog": "2018-07-20", "pubmedid": 29777097, "first author": "Marioni RE", "date": "2018-05-18", "journal": "Transl Psychiatry", "link": "www.ncbi.nlm.nih.gov/pubmed/29777097", "study": "GWAS on family history of Alzheimer's disease.", "disease/trait": "family history of alzheimer's disease", "initial sample size": "up to 42,034 British ancestry individuals with parental history of Alzheimer's disease, at least 272,244 European ancestry individuals with no parental history of Alzheimer's disease", "replication sample size": NaN, "region": "8p21.2", "chr_id": "8", "chr_pos": "27337604", "reported gene(s)": "nr", "mapped_gene": "ptk2b", "upstream_gene_id": NaN, "downstream_gene_id": NaN, "snp_gene_ids": "ENSG00000120899", "upstream_gene_distance": NaN, "downstream_gene_distance": NaN, "strongest snp-risk allele": "rs28834970-?", "snps": "rs28834970", "merged": 0, "snp_id_current": "28834970", "context": "intron_variant", "intergenic": 0.0, "risk allele frequency": "NR", "p-value": 7e-06, "pvalue_mlog": 5.154901959985743, "p-value (text)": NaN, "or or beta": 1.0458187, "95% ci (text)": NaN, "platform [snps passing qc]": "Affymetrix [7795605] (imputed)", "cnv": "N", "mapped_trait": "family history of Alzheimer\u2019s disease", "mapped_trait_uri": "http://www.ebi.ac.uk/efo/EFO_0009268", "study accession": "GCST005921", "genotyping technology": "Genome-wide genotyping array"}, {"date added to catalog": "2022-03-15", "pubmedid": 34743297, "first author": "Kulminski AM", "date": "2021-11-06", "journal": "Geroscience", "link": "www.ncbi.nlm.nih.gov/pubmed/34743297", "study": "Pleiotropic predisposition to Alzheimer's disease and educational attainment: insights from the summary statistics analysis.", "disease/trait": "alzheimer's disease or educational attainment (pleiotropy)", "initial sample size": "(see Lambert 2013 and Okbay 2016)", "replication sample size": NaN, "region": "8p21.2", "chr_id": "8", "chr_pos": "27337604", "reported gene(s)": NaN, "mapped_gene": "ptk2b", "upstream_gene_id": NaN, "downstream_gene_id": NaN, "snp_gene_ids": "ENSG00000120899", "upstream_gene_distance": NaN, "downstream_gene_distance": NaN, "strongest snp-risk allele": "rs28834970-T", "snps": "rs28834970", "merged": 0, "snp_id_current": "28834970", "context": "intron_variant", "intergenic": 0.0, "risk allele frequency": "0.6474", "p-value": 1e-08, "pvalue_mlog": 8.0, "p-value (text)": NaN, "or or beta": 42.383987, "95% ci (text)": "z score increase", "platform [snps passing qc]": "NR [6814003]", "cnv": "N", "mapped_trait": "Alzheimer disease, educational attainment", "mapped_trait_uri": "http://purl.obolibrary.org/obo/MONDO_0004975, http://www.ebi.ac.uk/efo/EFO_0011015", "study accession": "GCST90095190", "genotyping technology": "Genome-wide genotyping array"}, {"date added to catalog": "2024-12-04", "pubmedid": 39537608, "first author": "Koskeridis F", "date": "2024-11-13", "journal": "Nat Commun", "link": "www.ncbi.nlm.nih.gov/pubmed/39537608", "study": "Multi-trait association analysis reveals shared genetic loci between Alzheimer's disease and cardiovascular traits.", "disease/trait": "alzheimer's disease (mtag)", "initial sample size": "at least 71,880 European ancestry cases, at least 383,378 European ancestry controls (MTAG boosted by 185,000 coronary artery disease samples)", "replication sample size": NaN, "region": "8p21.2", "chr_id": "8", "chr_pos": "27337604", "reported gene(s)": NaN, "mapped_gene": "ptk2b", "upstream_gene_id": NaN, "downstream_gene_id": NaN, "snp_gene_ids": "ENSG00000120899", "upstream_gene_distance": NaN, "downstream_gene_distance": NaN, "strongest snp-risk allele": "rs28834970-C", "snps": "rs28834970", "merged": 0, "snp_id_current": "28834970", "context": "intron_variant", "intergenic": 0.0, "risk allele frequency": "NR", "p-value": 1e-08, "pvalue_mlog": 8.0, "p-value (text)": NaN, "or or beta": 0.012829725, "95% ci (text)": "[0.0084-0.0172] unit increase", "platform [snps passing qc]": "NR [5991799] (imputed)", "cnv": "N", "mapped_trait": "Alzheimer disease", "mapped_trait_uri": "http://purl.obolibrary.org/obo/MONDO_0004975", "study accession": "GCST90449058", "genotyping technology": "Genome-wide genotyping array"}]
gemini-3-flash-preview	Alzheimer's Disease		1	/Users/caiwansun/Desktop/LLM_PROJECT/gemini_3_flash_preview_default_phenotype-snp-common.csv	phenotype-snp-common	rs10498633	Strong	Weak	gene	clinical_synopsis	SNP row: OMIM via GWAS mapped_gene (recommended vs rs-only).	True	Ensembl	found	Moderate	Matched	True	1	[{"date added to catalog": "2019-03-18", "pubmedid": 30617256, "first author": "Jansen IE", "date": "2019-01-07", "journal": "Nat Genet", "link": "www.ncbi.nlm.nih.gov/pubmed/30617256", "study": "Genome-wide meta-analysis identifies new loci and functional pathways influencing Alzheimer's disease risk.", "disease/trait": "alzheimer's disease (late onset)", "initial sample size": "24,087 European ancestry cases, 55,058 European ancestry controls", "replication sample size": NaN, "region": "14q32.12", "chr_id": "14", "chr_pos": "92460608", "reported gene(s)": "slc24a4, rin3", "mapped_gene": "slc24a4", "upstream_gene_id": NaN, "downstream_gene_id": NaN, "snp_gene_ids": "ENSG00000140090", "upstream_gene_distance": NaN, "downstream_gene_distance": NaN, "strongest snp-risk allele": "rs10498633-T", "snps": "rs10498633", "merged": 0, "snp_id_current": "10498633", "context": "intron_variant", "intergenic": 0.0, "risk allele frequency": "NR", "p-value": 1e-07, "pvalue_mlog": 7.0, "p-value (text)": NaN, "or or beta": 5.3, "95% ci (text)": "NR z-score decrease", "platform [snps passing qc]": "Illumina [up to 9862738] (imputed)", "cnv": "N", "mapped_trait": "Alzheimer disease", "mapped_trait_uri": "http://purl.obolibrary.org/obo/MONDO_0004975", "study accession": "GCST007319", "genotyping technology": "Genome-wide genotyping array, Exome-wide sequencing"}, {"date added to catalog": "2019-03-18", "pubmedid": 30617256, "first author": "Jansen IE", "date": "2019-01-07", "journal": "Nat Genet", "link": "www.ncbi.nlm.nih.gov/pubmed/30617256", "study": "Genome-wide meta-analysis identifies new loci and functional pathways influencing Alzheimer's disease risk.", "disease/trait": "alzheimer's disease or family history of alzheimer's disease", "initial sample size": "24,087 European ancestry late-onset Alzheimer's disease cases, 47,793 European ancestry individuals with family history of Alzheimer's disease, 383,378 European ancestry controls", "replication sample size": NaN, "region": "14q32.12", "chr_id": "14", "chr_pos": "92460608", "reported gene(s)": "slc24a4, rin3", "mapped_gene": "slc24a4", "upstream_gene_id": NaN, "downstream_gene_id": NaN, "snp_gene_ids": "ENSG00000140090", "upstream_gene_distance": NaN, "downstream_gene_distance": NaN, "strongest snp-risk allele": "rs10498633-T", "snps": "rs10498633", "merged": 0, "snp_id_current": "10498633", "context": "intron_variant", "intergenic": 0.0, "risk allele frequency": "NR", "p-value": 2e-07, "pvalue_mlog": 6.698970004336019, "p-value (text)": NaN, "or or beta": 5.17, "95% ci (text)": "NR z-unit decrease", "platform [snps passing qc]": "Affymetrix, Illumina [up to 10847151] (imputed)", "cnv": "N", "mapped_trait": "Alzheimer disease, family history of Alzheimer\u2019s disease", "mapped_trait_uri": "http://purl.obolibrary.org/obo/MONDO_0004975, http://www.ebi.ac.uk/efo/EFO_0009268", "study accession": "GCST007320", "genotyping technology": "Genome-wide genotyping array, Exome-wide sequencing"}, {"date added to catalog": "2019-11-13", "pubmedid": 31473137, "first author": "Moreno-Grau S", "date": "2019-08-13", "journal": "Alzheimers Dement", "link": "www.ncbi.nlm.nih.gov/pubmed/31473137", "study": "Genome-wide association analysis of dementia and its clinical endophenotypes reveal novel loci associated with Alzheimer's disease and three causality networks: The GR@ACE project.", "disease/trait": "alzheimer's disease", "initial sample size": "4,120 Spanish ancestry cases, 17,008 cases, 3,289 Spanish ancestry controls, 37,154 controls", "replication sample size": "1,943 Spanish ancestry cases, 8,572 cases, 3,016 Spanish ancestry controls, 11,312 controls", "region": "14q32.12", "chr_id": "14", "chr_pos": "92460608", "reported gene(s)": "slc2a4a, rin3", "mapped_gene": "slc24a4", "upstream_gene_id": NaN, "downstream_gene_id": NaN, "snp_gene_ids": "ENSG00000140090", "upstream_gene_distance": NaN, "downstream_gene_distance": NaN, "strongest snp-risk allele": "rs10498633-?", "snps": "rs10498633", "merged": 0, "snp_id_current": "10498633", "context": "intron_variant", "intergenic": 0.0, "risk allele frequency": "NR", "p-value": 1e-06, "pvalue_mlog": 6.0, "p-value (text)": NaN, "or or beta": 1.0869565, "95% ci (text)": "[1.05-1.14]", "platform [snps passing qc]": "Affymetrix [up to 7055881] (imputed)", "cnv": "N", "mapped_trait": "Alzheimer disease", "mapped_trait_uri": "http://purl.obolibrary.org/obo/MONDO_0004975", "study accession": "GCST009021", "genotyping technology": "Genome-wide genotyping array"}, {"date added to catalog": "2014-04-16", "pubmedid": 24162737, "first author": "Lambert JC", "date": "2013-10-27", "journal": "Nat Genet", "link": "www.ncbi.nlm.nih.gov/pubmed/24162737", "study": "Meta-analysis of 74,046 individuals identifies 11 new susceptibility loci for Alzheimer's disease.", "disease/trait": "alzheimer's disease (late onset)", "initial sample size": "17,008 European ancestry cases, 37,154 European ancestry controls", "replication sample size": "8,572 European ancestry cases, 11,312 European ancestry controls", "region": "14q32.12", "chr_id": "14", "chr_pos": "92460608", "reported gene(s)": "slc24a4, rin3", "mapped_gene": "slc24a4", "upstream_gene_id": NaN, "downstream_gene_id": NaN, "snp_gene_ids": "ENSG00000140090", "upstream_gene_distance": NaN, "downstream_gene_distance": NaN, "strongest snp-risk allele": "rs10498633-G", "snps": "rs10498633", "merged": 0, "snp_id_current": "10498633", "context": "intron_variant", "intergenic": 0.0, "risk allele frequency": "0.783", "p-value": 6e-09, "pvalue_mlog": 8.221848749616356, "p-value (text)": NaN, "or or beta": 1.0989, "95% ci (text)": "[1.06-1.14]", "platform [snps passing qc]": "Illumina [7055881] (imputed)", "cnv": "N", "mapped_trait": "Alzheimer disease", "mapped_trait_uri": "http://purl.obolibrary.org/obo/MONDO_0004975", "study accession": "GCST002245", "genotyping technology": "Genome-wide genotyping array"}, {"date added to catalog": "2016-02-03", "pubmedid": 25778476, "first author": "Jun G", "date": "2015-03-17", "journal": "Mol Psychiatry", "link": "www.ncbi.nlm.nih.gov/pubmed/25778476", "study": "A novel Alzheimer disease locus located near the gene encoding tau protein.", "disease/trait": "alzheimer's disease in apoe e4- carriers", "initial sample size": "7,184 cases, 26,968 controls", "replication sample size": "718 European ancestry cases, 1,699 European ancestry controls", "region": "14q32.12", "chr_id": "14", "chr_pos": "92460608", "reported gene(s)": "slc24a4", "mapped_gene": "slc24a4", "upstream_gene_id": NaN, "downstream_gene_id": NaN, "snp_gene_ids": "ENSG00000140090", "upstream_gene_distance": NaN, "downstream_gene_distance": NaN, "strongest snp-risk allele": "rs10498633-G", "snps": "rs10498633", "merged": 0, "snp_id_current": "10498633", "context": "intron_variant", "intergenic": 0.0, "risk allele frequency": "0.78", "p-value": 4e-07, "pvalue_mlog": 6.3979400086720375, "p-value (text)": NaN, "or or beta": 1.1494253, "95% ci (text)": "[1.09-1.22]", "platform [snps passing qc]": "NR [NR]", "cnv": "N", "mapped_trait": "Alzheimer disease", "mapped_trait_uri": "http://purl.obolibrary.org/obo/MONDO_0004975", "study accession": "GCST002817", "genotyping technology": "Genome-wide genotyping array"}]
gemini-3-flash-preview	Lung Cancer		1	/Users/caiwansun/Desktop/LLM_PROJECT/gemini_3_flash_preview_default_phenotype-snp-common.csv	phenotype-snp-common	rs16969968	Strong	Strong	gene	clinical_synopsis	SNP row: OMIM via GWAS mapped_gene (recommended vs rs-only).	True	Ensembl	found	Strong	Matched	True	4	[{"date added to catalog": "2025-07-14", "pubmedid": 37167549, "first author": "Shen S", "date": "2023-05-11", "journal": "Am J Respir Crit Care Med", "link": "www.ncbi.nlm.nih.gov/pubmed/37167549", "study": "A Large-Scale Exome-Wide Association Study Identifies Novel Germline Mutations in Lung Cancer.", "disease/trait": "lung cancer", "initial sample size": "4,083 European ancestry cases, 334,643 European ancestry controls", "replication sample size": "26,229 European ancestry cases, 318,259 European ancestry controls", "region": "15q25.1", "chr_id": "15", "chr_pos": "78590583", "reported gene(s)": NaN, "mapped_gene": "chrna5", "upstream_gene_id": NaN, "downstream_gene_id": NaN, "snp_gene_ids": "ENSG00000169684", "upstream_gene_distance": NaN, "downstream_gene_distance": NaN, "strongest snp-risk allele": "rs16969968-A", "snps": "rs16969968", "merged": 0, "snp_id_current": "16969968", "context": "missense_variant", "intergenic": 0.0, "risk allele frequency": "0.331", "p-value": 1.9999999999999998e-54, "pvalue_mlog": 53.69897000433602, "p-value (text)": NaN, "or or beta": 0.219, "95% ci (text)": "[0.2-0.24] unit increase", "platform [snps passing qc]": "Illumina [216739] (imputed)", "cnv": "N", "mapped_trait": "lung carcinoma", "mapped_trait_uri": "http://www.ebi.ac.uk/efo/EFO_0001071", "study accession": "GCST90296660", "genotyping technology": "Genome-wide genotyping array"}, {"date added to catalog": "2022-09-20", "pubmedid": 35915169, "first author": "Byun J", "date": "2022-08-01", "journal": "Nat Genet", "link": "www.ncbi.nlm.nih.gov/pubmed/35915169", "study": "Cross-ancestry genome-wide meta-analysis of 61,047 cases and 947,237 controls identifies new susceptibility loci contributing to lung cancer.", "disease/trait": "small cell lung carcinoma", "initial sample size": "2,267 European ancestry cases, 23,173 European ancestry controls, 99 East Asian ancestry cases, 5,372 East Asian ancestry controls, 116 African American cases, 3,774 African American controls", "replication sample size": "1,268 European ancestry cases, 365,282 European ancestry controls, 29 African American cases, 560 African American controls", "region": "15q25.1", "chr_id": "15", "chr_pos": "78590583", "reported gene(s)": NaN, "mapped_gene": "chrna5", "upstream_gene_id": NaN, "downstream_gene_id": NaN, "snp_gene_ids": "ENSG00000169684", "upstream_gene_distance": NaN, "downstream_gene_distance": NaN, "strongest snp-risk allele": "rs16969968-?", "snps": "rs16969968", "merged": 0, "snp_id_current": "16969968", "context": "missense_variant", "intergenic": 0.0, "risk allele frequency": "NR", "p-value": 1.0000000000000001e-23, "pvalue_mlog": 23.0, "p-value (text)": NaN, "or or beta": 0.26, "95% ci (text)": "[0.2-0.32] unit increase", "platform [snps passing qc]": "Affymetrix [NR] (imputed)", "cnv": "N", "mapped_trait": "small cell lung carcinoma", "mapped_trait_uri": "http://www.ebi.ac.uk/efo/EFO_0000702", "study accession": "GCST90134664", "genotyping technology": "Genome-wide genotyping array"}]
gemini-3-flash-preview	Lung Cancer		1	/Users/caiwansun/Desktop/LLM_PROJECT/gemini_3_flash_preview_default_phenotype-snp-common.csv	phenotype-snp-common	rs1051730	Strong	Strong	gene	clinical_synopsis	SNP row: OMIM via GWAS mapped_gene (recommended vs rs-only).	True	Ensembl	found	Strong	Matched	True	5	[{"date added to catalog": "2018-10-15", "pubmedid": 30104567, "first author": "Ji X", "date": "2018-08-13", "journal": "Nat Commun", "link": "www.ncbi.nlm.nih.gov/pubmed/30104567", "study": "Identification of susceptibility pathways for the role of chromosome 15q25.1 in modifying lung cancer risk.", "disease/trait": "lung cancer in ever smokers", "initial sample size": "4,628 European ancestry cases, 4,041 European ancestry controls", "replication sample size": "16,341 European ancestry cases, 9,930 European ancestry controls", "region": "15q25.1", "chr_id": "15", "chr_pos": "78601997", "reported gene(s)": "chrna3", "mapped_gene": "chrna3", "upstream_gene_id": NaN, "downstream_gene_id": NaN, "snp_gene_ids": "ENSG00000080644", "upstream_gene_distance": NaN, "downstream_gene_distance": NaN, "strongest snp-risk allele": "rs1051730-T", "snps": "rs1051730", "merged": 0, "snp_id_current": "1051730", "context": "synonymous_variant", "intergenic": 0.0, "risk allele frequency": "NR", "p-value": 3e-52, "pvalue_mlog": 51.52287874528034, "p-value (text)": NaN, "or or beta": 1.3369, "95% ci (text)": "[NR]", "platform [snps passing qc]": "Illumina [20734083] (imputed)", "cnv": "N", "mapped_trait": "lung carcinoma", "mapped_trait_uri": "http://www.ebi.ac.uk/efo/EFO_0001071", "study accession": "GCST006400", "genotyping technology": "Genome-wide genotyping array"}, {"date added to catalog": "2018-10-15", "pubmedid": 30104567, "first author": "Ji X", "date": "2018-08-13", "journal": "Nat Commun", "link": "www.ncbi.nlm.nih.gov/pubmed/30104567", "study": "Identification of susceptibility pathways for the role of chromosome 15q25.1 in modifying lung cancer risk.", "disease/trait": "lung cancer (snp x snp interaction)", "initial sample size": "4,918 European ancestry cases, 5,555 European ancestry controls", "replication sample size": NaN, "region": "15q25.1 x 20q13.2", "chr_id": "15 x 20", "chr_pos": "78601997 x 54385076", "reported gene(s)": "nr x nr", "mapped_gene": "chrna3 x pfdn4 - dok5", "upstream_gene_id": NaN, "downstream_gene_id": NaN, "snp_gene_ids": NaN, "upstream_gene_distance": NaN, "downstream_gene_distance": NaN, "strongest snp-risk allele": "rs1051730-? x rs6023181-?", "snps": "rs1051730 x rs6023181", "merged": 0, "snp_id_current": NaN, "context": "synonymous_variant x intergenic_variant", "intergenic": NaN, "risk allele frequency": "NR", "p-value": 7e-06, "pvalue_mlog": 5.154901959985743, "p-value (text)": NaN, "or or beta": NaN, "95% ci (text)": "[NR]", "platform [snps passing qc]": "Illumina [2482200] (imputed)", "cnv": "N", "mapped_trait": "lung carcinoma", "mapped_trait_uri": "http://www.ebi.ac.uk/efo/EFO_0001071", "study accession": "GCST006398", "genotyping technology": "Genome-wide genotyping array"}, {"date added to catalog": "2018-10-15", "pubmedid": 30104567, "first author": "Ji X", "date": "2018-08-13", "journal": "Nat Commun", "link": "www.ncbi.nlm.nih.gov/pubmed/30104567", "study": "Identification of susceptibility pathways for the role of chromosome 15q25.1 in modifying lung cancer risk.", "disease/trait": "lung cancer (snp x snp interaction)", "initial sample size": "4,918 European ancestry cases, 5,555 European ancestry controls", "replication sample size": NaN, "region": "15q25.1 x 18q12.3", "chr_id": "15 x 18", "chr_pos": "78601997 x 40194264", "reported gene(s)": "nr x nr", "mapped_gene": "chrna3 x rpl17p45 - kc6", "upstream_gene_id": NaN, "downstream_gene_id": NaN, "snp_gene_ids": NaN, "upstream_gene_distance": NaN, "downstream_gene_distance": NaN, "strongest snp-risk allele": "rs1051730-? x rs4410152-?", "snps": "rs1051730 x rs4410152", "merged": 0, "snp_id_current": NaN, "context": "synonymous_variant x intergenic_variant", "intergenic": NaN, "risk allele frequency": "NR", "p-value": 9e-06, "pvalue_mlog": 5.045757490560675, "p-value (text)": NaN, "or or beta": NaN, "95% ci (text)": "[NR]", "platform [snps passing qc]": "Illumina [2482200] (imputed)", "cnv": "N", "mapped_trait": "lung carcinoma", "mapped_trait_uri": "http://www.ebi.ac.uk/efo/EFO_0001071", "study accession": "GCST006398", "genotyping technology": "Genome-wide genotyping array"}, {"date added to catalog": "2018-10-15", "pubmedid": 30104567, "first author": "Ji X", "date": "2018-08-13", "journal": "Nat Commun", "link": "www.ncbi.nlm.nih.gov/pubmed/30104567", "study": "Identification of susceptibility pathways for the role of chromosome 15q25.1 in modifying lung cancer risk.", "disease/trait": "lung cancer", "initial sample size": "4,918 European ancestry cases, 5,555 European ancestry controls", "replication sample size": "18,439 European ancestry cases, 14,026 European ancestry controls", "region": "15q25.1", "chr_id": "15", "chr_pos": "78601997", "reported gene(s)": "chrna3", "mapped_gene": "chrna3", "upstream_gene_id": NaN, "downstream_gene_id": NaN, "snp_gene_ids": "ENSG00000080644", "upstream_gene_distance": NaN, "downstream_gene_distance": NaN, "strongest snp-risk allele": "rs1051730-T", "snps": "rs1051730", "merged": 0, "snp_id_current": "1051730", "context": "synonymous_variant", "intergenic": 0.0, "risk allele frequency": "NR", "p-value": 3e-49, "pvalue_mlog": 48.52287874528034, "p-value (text)": NaN, "or or beta": 1.27, "95% ci (text)": "[NR]", "platform [snps passing qc]": "Illumina [20734083] (imputed)", "cnv": "N", "mapped_trait": "lung carcinoma", "mapped_trait_uri": "http://www.ebi.ac.uk/efo/EFO_0001071", "study accession": "GCST006399", "genotyping technology": "Genome-wide genotyping array"}, {"date added to catalog": "2008-12-09", "pubmedid": 18978790, "first author": "McKay JD", "date": "2008-11-02", "journal": "Nat Genet", "link": "www.ncbi.nlm.nih.gov/pubmed/18978790", "study": "Lung cancer susceptibility locus at 5p15.33.", "disease/trait": "lung cancer", "initial sample size": "2,971 European ancestry cases, 3,746 European ancestry controls", "replication sample size": "2,899 European ancestry cases, 5,573 European ancestry controls", "region": "15q25.1", "chr_id": "15", "chr_pos": "78601997", "reported gene(s)": "intergenic", "mapped_gene": "chrna3", "upstream_gene_id": NaN, "downstream_gene_id": NaN, "snp_gene_ids": "ENSG00000080644", "upstream_gene_distance": NaN, "downstream_gene_distance": NaN, "strongest snp-risk allele": "rs1051730-A", "snps": "rs1051730", "merged": 0, "snp_id_current": "1051730", "context": "synonymous_variant", "intergenic": 0.0, "risk allele frequency": "NR", "p-value": 1e-15, "pvalue_mlog": 15.0, "p-value (text)": NaN, "or or beta": 1.35, "95% ci (text)": "[1.25-1.45]", "platform [snps passing qc]": "Illumina [315194]", "cnv": "N", "mapped_trait": "lung carcinoma", "mapped_trait_uri": "http://www.ebi.ac.uk/efo/EFO_0001071", "study accession": "GCST000256", "genotyping technology": "Genome-wide genotyping array"}, {"date added to catalog": "2009-11-09", "pubmedid": 19836008, "first author": "Landi MT", "date": "2009-10-15", "journal": "Am J Hum Genet", "link": "www.ncbi.nlm.nih.gov/pubmed/19836008", "study": "A genome-wide association study of lung cancer identifies a region of chromosome 5p15 associated with risk for adenocarcinoma.", "disease/trait": "lung adenocarcinoma", "initial sample size": "5,739 European ancestry cases, 5,848 European ancestry controls", "replication sample size": "7,561 European ancestry cases, 13,818 European ancestry controls", "region": "15q25.1", "chr_id": "15", "chr_pos": "78601997", "reported gene(s)": "chrna5, chrna3", "mapped_gene": "chrna3", "upstream_gene_id": NaN, "downstream_gene_id": NaN, "snp_gene_ids": "ENSG00000080644", "upstream_gene_distance": NaN, "downstream_gene_distance": NaN, "strongest snp-risk allele": "rs1051730-T", "snps": "rs1051730", "merged": 0, "snp_id_current": "1051730", "context": "synonymous_variant", "intergenic": 0.0, "risk allele frequency": "0.35", "p-value": 2e-51, "pvalue_mlog": 50.69897000433602, "p-value (text)": NaN, "or or beta": 1.31, "95% ci (text)": "[1.27-1.36]", "platform [snps passing qc]": "Illumina [515922]", "cnv": "N", "mapped_trait": "lung adenocarcinoma", "mapped_trait_uri": "http://www.ebi.ac.uk/efo/EFO_0000571", "study accession": "GCST000506", "genotyping technology": "Genome-wide genotyping array"}]
gemini-3-flash-preview	Lung Cancer		1	/Users/caiwansun/Desktop/LLM_PROJECT/gemini_3_flash_preview_default_phenotype-snp-common.csv	phenotype-snp-common	rs2736100	Strong	Strong	gene	clinical_synopsis	SNP row: OMIM via GWAS mapped_gene (recommended vs rs-only).	True	Ensembl	found	Strong	Matched	True	5	[{"date added to catalog": "2013-02-01", "pubmedid": 23143601, "first author": "Lan Q", "date": "2012-11-11", "journal": "Nat Genet", "link": "www.ncbi.nlm.nih.gov/pubmed/23143601", "study": "Genome-wide association analysis identifies new lung cancer susceptibility loci in never-smoking women in Asia.", "disease/trait": "lung cancer", "initial sample size": "5,510 East Asian ancestry cases, 4,544 East Asian ancestry controls", "replication sample size": "1,099 East Asian ancestry cases, 2,913 East Asian ancestry controls", "region": "5p15.33", "chr_id": "5", "chr_pos": "1286401", "reported gene(s)": "tert, htert", "mapped_gene": "tert", "upstream_gene_id": NaN, "downstream_gene_id": NaN, "snp_gene_ids": "ENSG00000164362", "upstream_gene_distance": NaN, "downstream_gene_distance": NaN, "strongest snp-risk allele": "rs2736100-G", "snps": "rs2736100", "merged": 0, "snp_id_current": "2736100", "context": "intron_variant", "intergenic": 0.0, "risk allele frequency": "0.40", "p-value": 4e-27, "pvalue_mlog": 26.397940008672037, "p-value (text)": NaN, "or or beta": 1.38, "95% ci (text)": "[1.30-1.47]", "platform [snps passing qc]": "Illumina [596032]", "cnv": "N", "mapped_trait": "lung carcinoma", "mapped_trait_uri": "http://www.ebi.ac.uk/efo/EFO_0001071", "study accession": "GCST001740", "genotyping technology": "Genome-wide genotyping array"}, {"date added to catalog": "2017-09-14", "pubmedid": 28604732, "first author": "Wang Z", "date": "2017-06-12", "journal": "Nat Genet", "link": "www.ncbi.nlm.nih.gov/pubmed/28604732", "study": "Meta-analysis of five genome-wide association studies identifies multiple new loci associated with testicular germ cell tumor.", "disease/trait": "testicular germ cell tumor", "initial sample size": "3,558 European ancestry cases, 13,970 European ancestry controls", "replication sample size": NaN, "region": "5p15.33", "chr_id": "5", "chr_pos": "1286401", "reported gene(s)": "tert, htert", "mapped_gene": "tert", "upstream_gene_id": NaN, "downstream_gene_id": NaN, "snp_gene_ids": "ENSG00000164362", "upstream_gene_distance": NaN, "downstream_gene_distance": NaN, "strongest snp-risk allele": "rs2736100-A", "snps": "rs2736100", "merged": 0, "snp_id_current": "2736100", "context": "intron_variant", "intergenic": 0.0, "risk allele frequency": "0.5", "p-value": 8e-20, "pvalue_mlog": 19.096910013008056, "p-value (text)": NaN, "or or beta": 1.29, "95% ci (text)": "1.22\u20131.37", "platform [snps passing qc]": "Illumina [9210350] (imputed)", "cnv": "N", "mapped_trait": "Testicular Germ Cell Tumor", "mapped_trait_uri": "http://www.ebi.ac.uk/efo/EFO_1000566", "study accession": "GCST004713", "genotyping technology": "Genome-wide genotyping array"}, {"date added to catalog": "2017-08-31", "pubmedid": 28604728, "first author": "Litchfield K", "date": "2017-06-12", "journal": "Nat Genet", "link": "www.ncbi.nlm.nih.gov/pubmed/28604728", "study": "Identification of 19 new risk loci and potential regulatory mechanisms influencing susceptibility to testicular germ cell tumor.", "disease/trait": "testicular germ cell tumor", "initial sample size": "5,518 European ancestry cases, 19,055 European ancestry controls", "replication sample size": "1,801 European ancestry cases, 4,027 European ancestry controls", "region": "5p15.33", "chr_id": "5", "chr_pos": "1286401", "reported gene(s)": "tert", "mapped_gene": "tert", "upstream_gene_id": NaN, "downstream_gene_id": NaN, "snp_gene_ids": "ENSG00000164362", "upstream_gene_distance": NaN, "downstream_gene_distance": NaN, "strongest snp-risk allele": "rs2736100-A", "snps": "rs2736100", "merged": 0, "snp_id_current": "2736100", "context": "intron_variant", "intergenic": 0.0, "risk allele frequency": "0.51", "p-value": 8.999999999999998e-25, "pvalue_mlog": 24.045757490560675, "p-value (text)": NaN, "or or beta": 1.28, "95% ci (text)": "[1.24\u20131.33]", "platform [snps passing qc]": "Illumina [at least 371504] (imputed)", "cnv": "N", "mapped_trait": "Testicular Germ Cell Tumor", "mapped_trait_uri": "http://www.ebi.ac.uk/efo/EFO_1000566", "study accession": "GCST004635", "genotyping technology": "Genome-wide genotyping array"}, {"date added to catalog": "2017-02-10", "pubmedid": 27501781, "first author": "Shiraishi K", "date": "2016-08-09", "journal": "Nat Commun", "link": "www.ncbi.nlm.nih.gov/pubmed/27501781", "study": "Association of variations in HLA class II and other loci with susceptibility to EGFR-mutated lung adenocarcinoma.", "disease/trait": "egfr mutation-positive lung adenocarcinoma", "initial sample size": "663 Japanese ancestry cases, 4,367 Japanese ancestry controls", "replication sample size": "2,510 Japanese ancestry cases, 10,791 Japanese ancestry controls", "region": "5p15.33", "chr_id": "5", "chr_pos": "1286401", "reported gene(s)": "tert", "mapped_gene": "tert", "upstream_gene_id": NaN, "downstream_gene_id": NaN, "snp_gene_ids": "ENSG00000164362", "upstream_gene_distance": NaN, "downstream_gene_distance": NaN, "strongest snp-risk allele": "rs2736100-G", "snps": "rs2736100", "merged": 0, "snp_id_current": "2736100", "context": "intron_variant", "intergenic": 0.0, "risk allele frequency": "0.387", "p-value": 2e-31, "pvalue_mlog": 30.69897000433602, "p-value (text)": NaN, "or or beta": 1.42, "95% ci (text)": "[1.34-1.50]", "platform [snps passing qc]": "Illumina [NR] (imputed)", "cnv": "N", "mapped_trait": "lung adenocarcinoma", "mapped_trait_uri": "http://www.ebi.ac.uk/efo/EFO_0000571", "study accession": "GCST003605", "genotyping technology": "Genome-wide genotyping array"}, {"date added to catalog": "2010-07-12", "pubmedid": 20543847, "first author": "Turnbull C", "date": "2010-06-13", "journal": "Nat Genet", "link": "www.ncbi.nlm.nih.gov/pubmed/20543847", "study": "Variants near DMRT1, TERT and ATF7IP are associated with testicular germ cell cancer.", "disease/trait": "testicular germ cell cancer", "initial sample size": "979 European ancestry cases, 4,947 European ancestry controls", "replication sample size": "664 European ancestry cases, 3,456 European ancestry controls", "region": "5p15.33", "chr_id": "5", "chr_pos": "1286401", "reported gene(s)": "tert", "mapped_gene": "tert", "upstream_gene_id": NaN, "downstream_gene_id": NaN, "snp_gene_ids": "ENSG00000164362", "upstream_gene_distance": NaN, "downstream_gene_distance": NaN, "strongest snp-risk allele": "rs2736100-T", "snps": "rs2736100", "merged": 0, "snp_id_current": "2736100", "context": "intron_variant", "intergenic": 0.0, "risk allele frequency": "0.49", "p-value": 8e-15, "pvalue_mlog": 14.096910013008056, "p-value (text)": NaN, "or or beta": 1.33, "95% ci (text)": "[1.18-1.50]", "platform [snps passing qc]": "Illumina [298782]", "cnv": "N", "mapped_trait": "testicular carcinoma", "mapped_trait_uri": "http://www.ebi.ac.uk/efo/EFO_0005088", "study accession": "GCST000701", "genotyping technology": "Genome-wide genotyping array"}, {"date added to catalog": "2011-08-03", "pubmedid": 21725308, "first author": "Hu Z", "date": "2011-07-03", "journal": "Nat Genet", "link": "www.ncbi.nlm.nih.gov/pubmed/21725308", "study": "A genome-wide association study identifies two new lung cancer susceptibility loci at 13q12.12 and 22q12.2 in Han Chinese.", "disease/trait": "lung cancer", "initial sample size": "2,331 Han Chinese ancestry cases, 3,077 Han Chinese ancestry controls", "replication sample size": "6,313 Han Chinese ancestry cases, 6,409 Han Chinese ancestry controls", "region": "5p15.33", "chr_id": "5", "chr_pos": "1286401", "reported gene(s)": "tert", "mapped_gene": "tert", "upstream_gene_id": NaN, "downstream_gene_id": NaN, "snp_gene_ids": "ENSG00000164362", "upstream_gene_distance": NaN, "downstream_gene_distance": NaN, "strongest snp-risk allele": "rs2736100-C", "snps": "rs2736100", "merged": 0, "snp_id_current": "2736100", "context": "intron_variant", "intergenic": 0.0, "risk allele frequency": "0.41", "p-value": 1e-27, "pvalue_mlog": 27.0, "p-value (text)": NaN, "or or beta": 1.27, "95% ci (text)": "[1.22-1.33]", "platform [snps passing qc]": "Affymetrix [906703]", "cnv": "N", "mapped_trait": "lung carcinoma", "mapped_trait_uri": "http://www.ebi.ac.uk/efo/EFO_0001071", "study accession": "GCST001140", "genotyping technology": "Genome-wide genotyping array"}, {"date added to catalog": "2013-11-01", "pubmedid": 23583980, "first author": "Fingerlin TE", "date": "2013-04-14", "journal": "Nat Genet", "link": "www.ncbi.nlm.nih.gov/pubmed/23583980", "study": "Genome-wide association study identifies multiple susceptibility loci for pulmonary fibrosis.", "disease/trait": "interstitial lung disease", "initial sample size": "1,161 European ancestry cases, 4,683 European ancestry controls", "replication sample size": "876 European ancestry cases, 1,890 European ancestry controls", "region": "5p15.33", "chr_id": "5", "chr_pos": "1286401", "reported gene(s)": "tert", "mapped_gene": "tert", "upstream_gene_id": NaN, "downstream_gene_id": NaN, "snp_gene_ids": "ENSG00000164362", "upstream_gene_distance": NaN, "downstream_gene_distance": NaN, "strongest snp-risk allele": "rs2736100-A", "snps": "rs2736100", "merged": 0, "snp_id_current": "2736100", "context": "intron_variant", "intergenic": 0.0, "risk allele frequency": "0.49", "p-value": 2e-19, "pvalue_mlog": 18.69897000433602, "p-value (text)": NaN, "or or beta": 1.37, "95% ci (text)": "[1.27-1.49]", "platform [snps passing qc]": "Illumina [439828]", "cnv": "N", "mapped_trait": "interstitial lung disease", "mapped_trait_uri": "http://www.ebi.ac.uk/efo/EFO_0004244", "study accession": "GCST001968", "genotyping technology": "Genome-wide genotyping array"}, {"date added to catalog": "2010-10-07", "pubmedid": 20871597, "first author": "Miki D", "date": "2010-09-26", "journal": "Nat Genet", "link": "www.ncbi.nlm.nih.gov/pubmed/20871597", "study": "Variation in TP63 is associated with lung adenocarcinoma susceptibility in Japanese and Korean populations.", "disease/trait": "lung adenocarcinoma", "initial sample size": "1,004 Japanese ancestry cases, 1,900 Japanese ancestry controls", "replication sample size": "1,094 East Asian ancestry cases, 9,148 East Asian ancestry controls", "region": "5p15.33", "chr_id": "5", "chr_pos": "1286401", "reported gene(s)": "tert", "mapped_gene": "tert", "upstream_gene_id": NaN, "downstream_gene_id": NaN, "snp_gene_ids": "ENSG00000164362", "upstream_gene_distance": NaN, "downstream_gene_distance": NaN, "strongest snp-risk allele": "rs2736100-C", "snps": "rs2736100", "merged": 0, "snp_id_current": "2736100", "context": "intron_variant", "intergenic": 0.0, "risk allele frequency": "0.39", "p-value": 3e-11, "pvalue_mlog": 10.522878745280336, "p-value (text)": NaN, "or or beta": 1.27, "95% ci (text)": "[1.19-1.37]", "platform [snps passing qc]": "Illumina [432024]", "cnv": "N", "mapped_trait": "lung adenocarcinoma", "mapped_trait_uri": "http://www.ebi.ac.uk/efo/EFO_0000571", "study accession": "GCST000810", "genotyping technology": "Genome-wide genotyping array"}, {"date added to catalog": "2009-11-09", "pubmedid": 19836008, "first author": "Landi MT", "date": "2009-10-15", "journal": "Am J Hum Genet", "link": "www.ncbi.nlm.nih.gov/pubmed/19836008", "study": "A genome-wide association study of lung cancer identifies a region of chromosome 5p15 associated with risk for adenocarcinoma.", "disease/trait": "lung adenocarcinoma", "initial sample size": "5,739 European ancestry cases, 5,848 European ancestry controls", "replication sample size": "7,561 European ancestry cases, 13,818 European ancestry controls", "region": "5p15.33", "chr_id": "5", "chr_pos": "1286401", "reported gene(s)": "tert", "mapped_gene": "tert", "upstream_gene_id": NaN, "downstream_gene_id": NaN, "snp_gene_ids": "ENSG00000164362", "upstream_gene_distance": NaN, "downstream_gene_distance": NaN, "strongest snp-risk allele": "rs2736100-G", "snps": "rs2736100", "merged": 0, "snp_id_current": "2736100", "context": "intron_variant", "intergenic": 0.0, "risk allele frequency": "0.50", "p-value": 2e-10, "pvalue_mlog": 9.69897000433602, "p-value (text)": NaN, "or or beta": 1.12, "95% ci (text)": "[1.08-1.16]", "platform [snps passing qc]": "Illumina [515922]", "cnv": "N", "mapped_trait": "lung adenocarcinoma", "mapped_trait_uri": "http://www.ebi.ac.uk/efo/EFO_0000571", "study accession": "GCST000506", "genotyping technology": "Genome-wide genotyping array"}, {"date added to catalog": "2010-09-15", "pubmedid": 20700438, "first author": "Hsiung CA", "date": "2010-08-05", "journal": "PLoS Genet", "link": "www.ncbi.nlm.nih.gov/pubmed/20700438", "study": "The 5p15.33 locus is associated with risk of lung adenocarcinoma in never-smoking females in Asia.", "disease/trait": "lung adenocarcinoma", "initial sample size": "584 East Asian ancestry cases, 585 East Asian ancestry controls", "replication sample size": "2,184 East Asian ancestry cases, 2,515 East Asian ancestry controls", "region": "5p15.33", "chr_id": "5", "chr_pos": "1286401", "reported gene(s)": "tert, clptm1l", "mapped_gene": "tert", "upstream_gene_id": NaN, "downstream_gene_id": NaN, "snp_gene_ids": "ENSG00000164362", "upstream_gene_distance": NaN, "downstream_gene_distance": NaN, "strongest snp-risk allele": "rs2736100-G", "snps": "rs2736100", "merged": 0, "snp_id_current": "2736100", "context": "intron_variant", "intergenic": 0.0, "risk allele frequency": "0.39", "p-value": 2e-22, "pvalue_mlog": 21.69897000433602, "p-value (text)": NaN, "or or beta": 1.46, "95% ci (text)": "[1.35-1.57]", "platform [snps passing qc]": "Illumina [457504]", "cnv": "N", "mapped_trait": "lung adenocarcinoma", "mapped_trait_uri": "http://www.ebi.ac.uk/efo/EFO_0000571", "study accession": "GCST000761", "genotyping technology": "Genome-wide genotyping array"}, {"date added to catalog": "2023-06-19", "pubmedid": 36819030, "first author": "Guo H", "date": "2023-02-03", "journal": "Front Microbiol", "link": "www.ncbi.nlm.nih.gov/pubmed/36819030", "study": "A genome-wide cross-cancer meta-analysis highlights the shared genetic links of five solid cancers.", "disease/trait": "lung cancer or head/neck cancer (pleiotropy)", "initial sample size": "11,348 lung cancer cases, 2,497 head/neck cancer cases, 18,789 controls", "replication sample size": NaN, "region": "5p15.33", "chr_id": "5", "chr_pos": "1286401", "reported gene(s)": NaN, "mapped_gene": "tert", "upstream_gene_id": NaN, "downstream_gene_id": NaN, "snp_gene_ids": "ENSG00000164362", "upstream_gene_distance": NaN, "downstream_gene_distance": NaN, "strongest snp-risk allele": "rs2736100-C", "snps": "rs2736100", "merged": 0, "snp_id_current": "2736100", "context": "intron_variant", "intergenic": 0.0, "risk allele frequency": "NR", "p-value": 1e-09, "pvalue_mlog": 9.0, "p-value (text)": NaN, "or or beta": NaN, "95% ci (text)": NaN, "platform [snps passing qc]": "NR [NR]", "cnv": "N", "mapped_trait": "head and neck carcinoma, lung cancer", "mapped_trait_uri": "http://purl.obolibrary.org/obo/MONDO_0002038, http://purl.obolibrary.org/obo/MONDO_0008903", "study accession": "GCST90270344", "genotyping technology": "Genome-wide genotyping array"}]
gemini-3-flash-preview	Lung Cancer		1	/Users/caiwansun/Desktop/LLM_PROJECT/gemini_3_flash_preview_default_phenotype-snp-common.csv	phenotype-snp-common	rs402710	Weak	Strong	gene	clinical_synopsis	SNP row: OMIM via GWAS mapped_gene (recommended vs rs-only).	True	Ensembl	found	Moderate	Matched	True	5	[{"date added to catalog": "2008-12-09", "pubmedid": 18978790, "first author": "McKay JD", "date": "2008-11-02", "journal": "Nat Genet", "link": "www.ncbi.nlm.nih.gov/pubmed/18978790", "study": "Lung cancer susceptibility locus at 5p15.33.", "disease/trait": "lung cancer", "initial sample size": "2,971 European ancestry cases, 3,746 European ancestry controls", "replication sample size": "2,899 European ancestry cases, 5,573 European ancestry controls", "region": "5p15.33", "chr_id": "5", "chr_pos": "1320607", "reported gene(s)": "tert, clptm1l", "mapped_gene": "clptm1l", "upstream_gene_id": NaN, "downstream_gene_id": NaN, "snp_gene_ids": "ENSG00000049656", "upstream_gene_distance": NaN, "downstream_gene_distance": NaN, "strongest snp-risk allele": "rs402710-C", "snps": "rs402710", "merged": 0, "snp_id_current": "402710", "context": "intron_variant", "intergenic": 0.0, "risk allele frequency": "NR", "p-value": 4e-06, "pvalue_mlog": 5.3979400086720375, "p-value (text)": NaN, "or or beta": 1.18, "95% ci (text)": "[1.12-1.24]", "platform [snps passing qc]": "Illumina [315194]", "cnv": "N", "mapped_trait": "lung carcinoma", "mapped_trait_uri": "http://www.ebi.ac.uk/efo/EFO_0001071", "study accession": "GCST000256", "genotyping technology": "Genome-wide genotyping array"}]
gemini-3-flash-preview	Lung Cancer		1	/Users/caiwansun/Desktop/LLM_PROJECT/gemini_3_flash_preview_default_phenotype-snp-common.csv	phenotype-snp-common	rs11571833	Strong	Strong	gene	clinical_synopsis	SNP row: OMIM via GWAS mapped_gene (recommended vs rs-only).	True	Ensembl	found	Strong	Matched	True	5	[{"date added to catalog": "2017-12-19", "pubmedid": 29058716, "first author": "Milne RL", "date": "2017-10-23", "journal": "Nat Genet", "link": "www.ncbi.nlm.nih.gov/pubmed/29058716", "study": "Identification of ten variants associated with risk of estrogen-receptor-negative breast cancer.", "disease/trait": "breast cancer (estrogen-receptor negative)", "initial sample size": "14,135 European ancestry cases, 58,126 European ancestry controls", "replication sample size": "7,333 European ancestry cases, 42,468 European ancestry controls", "region": "13q13.1", "chr_id": "13", "chr_pos": "32398489", "reported gene(s)": "nr", "mapped_gene": "brca2", "upstream_gene_id": NaN, "downstream_gene_id": NaN, "snp_gene_ids": "ENSG00000139618", "upstream_gene_distance": NaN, "downstream_gene_distance": NaN, "strongest snp-risk allele": "rs11571833-T", "snps": "rs11571833", "merged": 0, "snp_id_current": "11571833", "context": "stop_gained", "intergenic": 0.0, "risk allele frequency": "0.01", "p-value": 2e-13, "pvalue_mlog": 12.69897000433602, "p-value (text)": NaN, "or or beta": 1.58, "95% ci (text)": "[1.35-1.84] (Oncoarray)", "platform [snps passing qc]": "Illumina [~ 11500000] (imputed)", "cnv": "N", "mapped_trait": "estrogen-receptor negative breast cancer", "mapped_trait_uri": "http://www.ebi.ac.uk/efo/EFO_1000650", "study accession": "GCST005076", "genotyping technology": "Genome-wide genotyping array"}, {"date added to catalog": "2017-11-30", "pubmedid": 29059683, "first author": "Michailidou K", "date": "2017-10-23", "journal": "Nature", "link": "www.ncbi.nlm.nih.gov/pubmed/29059683", "study": "Association analysis identifies 65 new breast cancer risk loci.", "disease/trait": "breast cancer", "initial sample size": "76,192 European ancestry cases, 63,082 European ancestry controls", "replication sample size": "46,785 European ancestry cases, 42,892 European ancestry controls, 14,068 East Asian ancestry cases, 13,104 East Asian ancestry controls", "region": "13q13.1", "chr_id": "13", "chr_pos": "32398489", "reported gene(s)": "brca2", "mapped_gene": "brca2", "upstream_gene_id": NaN, "downstream_gene_id": NaN, "snp_gene_ids": "ENSG00000139618", "upstream_gene_distance": NaN, "downstream_gene_distance": NaN, "strongest snp-risk allele": "rs11571833-T", "snps": "rs11571833", "merged": 0, "snp_id_current": "11571833", "context": "stop_gained", "intergenic": 0.0, "risk allele frequency": "0.01", "p-value": 3e-15, "pvalue_mlog": 14.522878745280336, "p-value (text)": "(EA)", "or or beta": 1.35, "95% ci (text)": "[1.23-1.48] (Oncoarray)", "platform [snps passing qc]": "Illumina [~ 11800000] (imputed)", "cnv": "N", "mapped_trait": "breast carcinoma", "mapped_trait_uri": "http://www.ebi.ac.uk/efo/EFO_0000305", "study accession": "GCST004988", "genotyping technology": "Genome-wide genotyping array"}, {"date added to catalog": "2017-09-18", "pubmedid": 28604730, "first author": "McKay JD", "date": "2017-06-12", "journal": "Nat Genet", "link": "www.ncbi.nlm.nih.gov/pubmed/28604730", "study": "Large-scale association analysis identifies new lung cancer susceptibility loci and heterogeneity in genetic susceptibility across histological subtypes.", "disease/trait": "small cell lung carcinoma", "initial sample size": "2,664 European ancestry cases, 21,444 European ancestry controls", "replication sample size": NaN, "region": "13q13.1", "chr_id": "13", "chr_pos": "32398489", "reported gene(s)": "brca2", "mapped_gene": "brca2", "upstream_gene_id": NaN, "downstream_gene_id": NaN, "snp_gene_ids": "ENSG00000139618", "upstream_gene_distance": NaN, "downstream_gene_distance": NaN, "strongest snp-risk allele": "rs11571833-T", "snps": "rs11571833", "merged": 0, "snp_id_current": "11571833", "context": "stop_gained", "intergenic": 0.0, "risk allele frequency": "0.009562644", "p-value": 3e-08, "pvalue_mlog": 7.522878745280337, "p-value (text)": NaN, "or or beta": 2.1940665, "95% ci (text)": "[1.66261291-2.89539903]", "platform [snps passing qc]": "Illumina [10439017] (imputed)", "cnv": "N", "mapped_trait": "small cell lung carcinoma", "mapped_trait_uri": "http://www.ebi.ac.uk/efo/EFO_0000702", "study accession": "GCST004746", "genotyping technology": "Genome-wide genotyping array"}, {"date added to catalog": "2017-09-18", "pubmedid": 28604730, "first author": "McKay JD", "date": "2017-06-12", "journal": "Nat Genet", "link": "www.ncbi.nlm.nih.gov/pubmed/28604730", "study": "Large-scale association analysis identifies new lung cancer susceptibility loci and heterogeneity in genetic susceptibility across histological subtypes.", "disease/trait": "lung cancer", "initial sample size": "29,266 European ancestry cases, 56,450 European ancestry controls", "replication sample size": NaN, "region": "13q13.1", "chr_id": "13", "chr_pos": "32398489", "reported gene(s)": "brca2", "mapped_gene": "brca2", "upstream_gene_id": NaN, "downstream_gene_id": NaN, "snp_gene_ids": "ENSG00000139618", "upstream_gene_distance": NaN, "downstream_gene_distance": NaN, "strongest snp-risk allele": "rs11571833-T", "snps": "rs11571833", "merged": 0, "snp_id_current": "11571833", "context": "stop_gained", "intergenic": 0.0, "risk allele frequency": "0.010904125", "p-value": 6e-16, "pvalue_mlog": 15.221848749616356, "p-value (text)": NaN, "or or beta": 1.6034979, "95% ci (text)": "[1.430101714-1.797917759]", "platform [snps passing qc]": "Illumina [10439017] (imputed)", "cnv": "N", "mapped_trait": "lung carcinoma", "mapped_trait_uri": "http://www.ebi.ac.uk/efo/EFO_0001071", "study accession": "GCST004748", "genotyping technology": "Genome-wide genotyping array"}, {"date added to catalog": "2017-09-18", "pubmedid": 28604730, "first author": "McKay JD", "date": "2017-06-12", "journal": "Nat Genet", "link": "www.ncbi.nlm.nih.gov/pubmed/28604730", "study": "Large-scale association analysis identifies new lung cancer susceptibility loci and heterogeneity in genetic susceptibility across histological subtypes.", "disease/trait": "lung cancer in ever smokers", "initial sample size": "23,223 European ancestry cases, 16,964 European ancestry controls", "replication sample size": NaN, "region": "13q13.1", "chr_id": "13", "chr_pos": "32398489", "reported gene(s)": "brca2", "mapped_gene": "brca2", "upstream_gene_id": NaN, "downstream_gene_id": NaN, "snp_gene_ids": "ENSG00000139618", "upstream_gene_distance": NaN, "downstream_gene_distance": NaN, "strongest snp-risk allele": "rs11571833-T", "snps": "rs11571833", "merged": 0, "snp_id_current": "11571833", "context": "stop_gained", "intergenic": 0.0, "risk allele frequency": "0.011377544", "p-value": 6e-08, "pvalue_mlog": 7.221848749616356, "p-value (text)": NaN, "or or beta": 1.4946846, "95% ci (text)": "[1.292873756-1.727997028]", "platform [snps passing qc]": "Illumina [10439017] (imputed)", "cnv": "N", "mapped_trait": "lung carcinoma", "mapped_trait_uri": "http://www.ebi.ac.uk/efo/EFO_0001071", "study accession": "GCST004749", "genotyping technology": "Genome-wide genotyping array"}, {"date added to catalog": "2017-02-03", "pubmedid": 27197191, "first author": "Fehringer G", "date": "2016-04-20", "journal": "Cancer Res", "link": "www.ncbi.nlm.nih.gov/pubmed/27197191", "study": "Cross-Cancer Genome-Wide Analysis of Lung, Ovary, Breast, Prostate, and Colorectal Cancer Reveals Novel Pleiotropic Associations.", "disease/trait": "cancer", "initial sample size": "5,020 European ancestry lung cancer cases, 3,718 European ancestry lung adenocarcinoma cases, 3,422 European ancestry lung squamous cell carcinoma cases, 15,414 European ancestry colorectal cancer cases, 10,809 European ancestry breast cancer cases, 4,939 European ancestry estrogen receptor negative breast cancer cases, 1,098 European ancestry ovarian cancer cases, 2,556 European ancestry serous ovarian cancer cases, 715 European ancestry ovarian endometrioid carcinoma cases, 9,710 European ancestry prostate cancer cases, 4,450 European ancestry aggressive prostate cancer cases, 61,820 European ancestry controls", "replication sample size": NaN, "region": "13q13.1", "chr_id": "13", "chr_pos": "32398489", "reported gene(s)": "brca2", "mapped_gene": "brca2", "upstream_gene_id": NaN, "downstream_gene_id": NaN, "snp_gene_ids": "ENSG00000139618", "upstream_gene_distance": NaN, "downstream_gene_distance": NaN, "strongest snp-risk allele": "rs11571833-T", "snps": "rs11571833", "merged": 0, "snp_id_current": "11571833", "context": "stop_gained", "intergenic": 0.0, "risk allele frequency": "NR", "p-value": 8e-12, "pvalue_mlog": 11.096910013008056, "p-value (text)": NaN, "or or beta": 1.6, "95% ci (text)": "[NR]", "platform [snps passing qc]": "Affymetrix, Illumina [9916564] (imputed)", "cnv": "N", "mapped_trait": "lung carcinoma, estrogen-receptor negative breast cancer, ovarian endometrioid carcinoma, colorectal cancer, prostate carcinoma, ovarian serous carcinoma, breast carcinoma, ovarian carcinoma, lung adenocarcinoma, squamous cell lung carcinoma", "mapped_trait_uri": "http://www.ebi.ac.uk/efo/EFO_0001071, http://www.ebi.ac.uk/efo/EFO_1000650, http://www.ebi.ac.uk/efo/EFO_1001515, http://purl.obolibrary.org/obo/MONDO_0005575, http://www.ebi.ac.uk/efo/EFO_0001663, http://www.ebi.ac.uk/efo/EFO_1001516, http://www.ebi.ac.uk/efo/EFO_0000305, http://www.ebi.ac.uk/efo/EFO_0001075, http://www.ebi.ac.uk/efo/EFO_0000571, http://www.ebi.ac.uk/efo/EFO_0000708", "study accession": "GCST003587", "genotyping technology": "Genome-wide genotyping array"}, {"date added to catalog": "2017-03-31", "pubmedid": 27117709, "first author": "Couch FJ", "date": "2016-04-27", "journal": "Nat Commun", "link": "www.ncbi.nlm.nih.gov/pubmed/27117709", "study": "Identification of four novel susceptibility loci for oestrogen receptor negative breast cancer.", "disease/trait": "breast cancer (estrogen-receptor negative)", "initial sample size": "4,939 European ancestry cases, 14,352 European ancestry controls", "replication sample size": "7,333 European ancestry cases, 42,468 European ancestry controls", "region": "13q13.1", "chr_id": "13", "chr_pos": "32398489", "reported gene(s)": "nr", "mapped_gene": "brca2", "upstream_gene_id": NaN, "downstream_gene_id": NaN, "snp_gene_ids": "ENSG00000139618", "upstream_gene_distance": NaN, "downstream_gene_distance": NaN, "strongest snp-risk allele": "rs11571833-?", "snps": "rs11571833", "merged": 0, "snp_id_current": "11571833", "context": "stop_gained", "intergenic": 0.0, "risk allele frequency": "0.01", "p-value": 6e-06, "pvalue_mlog": 5.221848749616356, "p-value (text)": NaN, "or or beta": 1.32, "95% ci (text)": "[1.20-1.43]", "platform [snps passing qc]": "Illumina [10909381] (imputed)", "cnv": "N", "mapped_trait": "estrogen-receptor negative breast cancer", "mapped_trait_uri": "http://www.ebi.ac.uk/efo/EFO_1000650", "study accession": "GCST003842", "genotyping technology": "Genome-wide genotyping array"}, {"date added to catalog": "2013-09-12", "pubmedid": 23535733, "first author": "Garcia-Closas M", "date": "2013-04-01", "journal": "Nat Genet", "link": "www.ncbi.nlm.nih.gov/pubmed/23535733", "study": "Genome-wide association studies identify four ER negative-specific breast cancer risk loci.", "disease/trait": "breast cancer", "initial sample size": "4,193 European ancestry cases, 35,194 European ancestry controls", "replication sample size": "6,514 European ancestry cases, 41,455 European ancestry controls", "region": "13q13.1", "chr_id": "13", "chr_pos": "32398489", "reported gene(s)": "brca2, n4bp2l1", "mapped_gene": "brca2", "upstream_gene_id": NaN, "downstream_gene_id": NaN, "snp_gene_ids": "ENSG00000139618", "upstream_gene_distance": NaN, "downstream_gene_distance": NaN, "strongest snp-risk allele": "rs11571833-T", "snps": "rs11571833", "merged": 0, "snp_id_current": "11571833", "context": "stop_gained", "intergenic": 0.0, "risk allele frequency": "0.496", "p-value": 6e-06, "pvalue_mlog": 5.221848749616356, "p-value (text)": NaN, "or or beta": 1.52, "95% ci (text)": "[1.31-1.77]", "platform [snps passing qc]": "Illumina [NR]", "cnv": "N", "mapped_trait": "breast carcinoma", "mapped_trait_uri": "http://www.ebi.ac.uk/efo/EFO_0000305", "study accession": "GCST001930", "genotyping technology": "Genome-wide genotyping array"}, {"date added to catalog": "2013-09-12", "pubmedid": 23535729, "first author": "Michailidou K", "date": "2013-04-01", "journal": "Nat Genet", "link": "www.ncbi.nlm.nih.gov/pubmed/23535729", "study": "Large-scale genotyping identifies 41 new loci associated with breast cancer risk.", "disease/trait": "breast cancer", "initial sample size": "10,052 European ancestry cases, 12,575 European ancestry controls", "replication sample size": "45,290 European ancestry cases, 41,880 European ancestry controls", "region": "13q13.1", "chr_id": "13", "chr_pos": "32398489", "reported gene(s)": "brca2, n4bp2l1, n4bp2l2", "mapped_gene": "brca2", "upstream_gene_id": NaN, "downstream_gene_id": NaN, "snp_gene_ids": "ENSG00000139618", "upstream_gene_distance": NaN, "downstream_gene_distance": NaN, "strongest snp-risk allele": "rs11571833-T", "snps": "rs11571833", "merged": 0, "snp_id_current": "11571833", "context": "stop_gained", "intergenic": 0.0, "risk allele frequency": "0.0080", "p-value": 5e-08, "pvalue_mlog": 7.301029995663981, "p-value (text)": NaN, "or or beta": 1.26, "95% ci (text)": "[1.14-1.39]", "platform [snps passing qc]": "Affymetrix, Illumina [~ 2600000] (imputed)", "cnv": "N", "mapped_trait": "breast carcinoma", "mapped_trait_uri": "http://www.ebi.ac.uk/efo/EFO_0000305", "study accession": "GCST001937", "genotyping technology": "Genome-wide genotyping array"}, {"date added to catalog": "2024-11-07", "pubmedid": 39366959, "first author": "Gorman BR", "date": "2024-10-04", "journal": "Nat Commun", "link": "www.ncbi.nlm.nih.gov/pubmed/39366959", "study": "Multi-ancestry GWAS meta-analyses of lung cancer reveal susceptibility loci and elucidate smoking-independent genetic risk.", "disease/trait": "lung cancer (conditioned on cigarettes per day)", "initial sample size": "39,664 European ancestry cases, 119,158 European ancestry controls", "replication sample size": "17,417 European ancestry cases, 13,599 European ancestry controls", "region": "13q13.1", "chr_id": "13", "chr_pos": "32398489", "reported gene(s)": NaN, "mapped_gene": "brca2", "upstream_gene_id": NaN, "downstream_gene_id": NaN, "snp_gene_ids": "ENSG00000139618", "upstream_gene_distance": NaN, "downstream_gene_distance": NaN, "strongest snp-risk allele": "rs11571833-A", "snps": "rs11571833", "merged": 0, "snp_id_current": "11571833", "context": "stop_gained", "intergenic": 0.0, "risk allele frequency": "0.99", "p-value": 1e-20, "pvalue_mlog": 20.0, "p-value (text)": NaN, "or or beta": 0.637, "95% ci (text)": "[0.58-0.701]", "platform [snps passing qc]": "NR [NR] (imputed)", "cnv": "N", "mapped_trait": "lung cancer", "mapped_trait_uri": "http://purl.obolibrary.org/obo/MONDO_0008903", "study accession": "GCST90455521", "genotyping technology": "Genome-wide genotyping array"}, {"date added to catalog": "2017-11-14", "pubmedid": 25751625, "first author": "Michailidou K", "date": "2015-04-01", "journal": "Nat Genet", "link": "www.ncbi.nlm.nih.gov/pubmed/25751625", "study": "Genome-wide association analysis of more than 120,000 individuals identifies 15 new susceptibility loci for breast cancer.", "disease/trait": "breast cancer", "initial sample size": "15,748 European ancestry cases, 18,084 European ancestry controls", "replication sample size": "46,785 European ancestry cases, 42,892 European ancestry controls", "region": "13q13.1", "chr_id": "13", "chr_pos": "32398489", "reported gene(s)": "nr", "mapped_gene": "brca2", "upstream_gene_id": NaN, "downstream_gene_id": NaN, "snp_gene_ids": "ENSG00000139618", "upstream_gene_distance": NaN, "downstream_gene_distance": NaN, "strongest snp-risk allele": "rs11571833-T", "snps": "rs11571833", "merged": 0, "snp_id_current": "11571833", "context": "stop_gained", "intergenic": 0.0, "risk allele frequency": "0.01", "p-value": 6e-07, "pvalue_mlog": 6.221848749616356, "p-value (text)": NaN, "or or beta": 1.27, "95% ci (text)": "[1.15-1.4]", "platform [snps passing qc]": "Affymetrix, Illumina [~ 11600000] (imputed)", "cnv": "N", "mapped_trait": "breast carcinoma", "mapped_trait_uri": "http://www.ebi.ac.uk/efo/EFO_0000305", "study accession": "GCST004950", "genotyping technology": "Genome-wide genotyping array"}, {"date added to catalog": "2019-02-28", "pubmedid": 25751625, "first author": "Michailidou K", "date": "2015-04-01", "journal": "Nat Genet", "link": "www.ncbi.nlm.nih.gov/pubmed/25751625", "study": "Genome-wide association analysis of more than 120,000 individuals identifies 15 new susceptibility loci for breast cancer.", "disease/trait": "breast cancer", "initial sample size": "46,785 European ancestry cases, 42,892 European ancestry controls", "replication sample size": NaN, "region": "13q13.1", "chr_id": "13", "chr_pos": "32398489", "reported gene(s)": "nr", "mapped_gene": "brca2", "upstream_gene_id": NaN, "downstream_gene_id": NaN, "snp_gene_ids": "ENSG00000139618", "upstream_gene_distance": NaN, "downstream_gene_distance": NaN, "strongest snp-risk allele": "rs11571833-T", "snps": "rs11571833", "merged": 0, "snp_id_current": "11571833", "context": "stop_gained", "intergenic": 0.0, "risk allele frequency": "0.01", "p-value": 2e-06, "pvalue_mlog": 5.698970004336019, "p-value (text)": NaN, "or or beta": 1.27, "95% ci (text)": "[1.15-1.4]", "platform [snps passing qc]": "Affymetrix, Illumina [~ 14000000] (imputed)", "cnv": "N", "mapped_trait": "breast carcinoma", "mapped_trait_uri": "http://www.ebi.ac.uk/efo/EFO_0000305", "study accession": "GCST007236", "genotyping technology": "Genome-wide genotyping array"}, {"date added to catalog": "2015-01-21", "pubmedid": 24880342, "first author": "Wang Y", "date": "2014-06-01", "journal": "Nat Genet", "link": "www.ncbi.nlm.nih.gov/pubmed/24880342", "study": "Rare variants of large effect in BRCA2 and CHEK2 affect risk of lung cancer.", "disease/trait": "lung cancer", "initial sample size": "3,442 European ancestry adenocarcinoma cases, 3,275 European ancestry squamous cell carcinoma cases, 4,631 cases, up to 15,861 controls", "replication sample size": "3,589 European ancestry adenocarcinoma cases, 3,202 European ancestry squamous cell carcinoma cases, 3,455 cases, up to 38,295 controls", "region": "13q13.1", "chr_id": "13", "chr_pos": "32398489", "reported gene(s)": "brca2, fry", "mapped_gene": "brca2", "upstream_gene_id": NaN, "downstream_gene_id": NaN, "snp_gene_ids": "ENSG00000139618", "upstream_gene_distance": NaN, "downstream_gene_distance": NaN, "strongest snp-risk allele": "rs11571833-T", "snps": "rs11571833", "merged": 0, "snp_id_current": "11571833", "context": "stop_gained", "intergenic": 0.0, "risk allele frequency": "0.011", "p-value": 2e-19, "pvalue_mlog": 18.69897000433602, "p-value (text)": "(All lung cancer)", "or or beta": 1.83, "95% ci (text)": "[1.61-2.09]", "platform [snps passing qc]": "Illumina [8900000] (imputed)", "cnv": "N", "mapped_trait": "lung carcinoma", "mapped_trait_uri": "http://www.ebi.ac.uk/efo/EFO_0001071", "study accession": "GCST002466", "genotyping technology": "Genome-wide genotyping array"}, {"date added to catalog": "2015-01-21", "pubmedid": 24880342, "first author": "Wang Y", "date": "2014-06-01", "journal": "Nat Genet", "link": "www.ncbi.nlm.nih.gov/pubmed/24880342", "study": "Rare variants of large effect in BRCA2 and CHEK2 affect risk of lung cancer.", "disease/trait": "lung cancer", "initial sample size": "3,442 European ancestry adenocarcinoma cases, 3,275 European ancestry squamous cell carcinoma cases, 4,631 cases, up to 15,861 controls", "replication sample size": "3,589 European ancestry adenocarcinoma cases, 3,202 European ancestry squamous cell carcinoma cases, 3,455 cases, up to 38,295 controls", "region": "13q13.1", "chr_id": "13", "chr_pos": "32398489", "reported gene(s)": "brca2, fry", "mapped_gene": "brca2", "upstream_gene_id": NaN, "downstream_gene_id": NaN, "snp_gene_ids": "ENSG00000139618", "upstream_gene_distance": NaN, "downstream_gene_distance": NaN, "strongest snp-risk allele": "rs11571833-T", "snps": "rs11571833", "merged": 0, "snp_id_current": "11571833", "context": "stop_gained", "intergenic": 0.0, "risk allele frequency": "0.0105", "p-value": 5e-20, "pvalue_mlog": 19.30102999566398, "p-value (text)": "(Squamous cell carcinoma)", "or or beta": 2.47, "95% ci (text)": "[2.03-3.00]", "platform [snps passing qc]": "Illumina [8900000] (imputed)", "cnv": "N", "mapped_trait": "squamous cell carcinoma", "mapped_trait_uri": "http://www.ebi.ac.uk/efo/EFO_0000707", "study accession": "GCST002466", "genotyping technology": "Genome-wide genotyping array"}, {"date added to catalog": "2021-08-13", "pubmedid": 32889700, "first author": "Qin N", "date": "2020-09-05", "journal": "Front Med", "link": "www.ncbi.nlm.nih.gov/pubmed/32889700", "study": "Comprehensive functional annotation of susceptibility variants identifies genetic heterogeneity between lung adenocarcinoma and squamous cell carcinoma.", "disease/trait": "non-small cell lung cancer", "initial sample size": "27,120 Chinese or European ancestry cases, 27,355 Chinese or European ancestry controls", "replication sample size": NaN, "region": "13q13.1", "chr_id": "13", "chr_pos": "32398489", "reported gene(s)": "nr", "mapped_gene": "brca2", "upstream_gene_id": NaN, "downstream_gene_id": NaN, "snp_gene_ids": "ENSG00000139618", "upstream_gene_distance": NaN, "downstream_gene_distance": NaN, "strongest snp-risk allele": "rs11571833-T", "snps": "rs11571833", "merged": 0, "snp_id_current": "11571833", "context": "stop_gained", "intergenic": 0.0, "risk allele frequency": "NR", "p-value": 5e-06, "pvalue_mlog": 5.301029995663981, "p-value (text)": NaN, "or or beta": 0.67, "95% ci (text)": "[0.56-0.79]", "platform [snps passing qc]": "NR [NR] (imputed)", "cnv": "N", "mapped_trait": "non-small cell lung carcinoma", "mapped_trait_uri": "http://www.ebi.ac.uk/efo/EFO_0003060", "study accession": "GCST012199", "genotyping technology": "Genome-wide genotyping array"}, {"date added to catalog": "2021-08-13", "pubmedid": 32889700, "first author": "Qin N", "date": "2020-09-05", "journal": "Front Med", "link": "www.ncbi.nlm.nih.gov/pubmed/32889700", "study": "Comprehensive functional annotation of susceptibility variants identifies genetic heterogeneity between lung adenocarcinoma and squamous cell carcinoma.", "disease/trait": "squamous cell lung carcinoma", "initial sample size": "8,350 Chinese or European ancestry cases, 27,355 Chinese or European ancestry controls", "replication sample size": NaN, "region": "13q13.1", "chr_id": "13", "chr_pos": "32398489", "reported gene(s)": "nr", "mapped_gene": "brca2", "upstream_gene_id": NaN, "downstream_gene_id": NaN, "snp_gene_ids": "ENSG00000139618", "upstream_gene_distance": NaN, "downstream_gene_distance": NaN, "strongest snp-risk allele": "rs11571833-T", "snps": "rs11571833", "merged": 0, "snp_id_current": "11571833", "context": "stop_gained", "intergenic": 0.0, "risk allele frequency": "NR", "p-value": 5e-08, "pvalue_mlog": 7.301029995663981, "p-value (text)": NaN, "or or beta": 0.5, "95% ci (text)": "[0.39-0.64]", "platform [snps passing qc]": "NR [NR] (imputed)", "cnv": "N", "mapped_trait": "squamous cell lung carcinoma", "mapped_trait_uri": "http://www.ebi.ac.uk/efo/EFO_0000708", "study accession": "GCST012200", "genotyping technology": "Genome-wide genotyping array"}, {"date added to catalog": "2020-07-08", "pubmedid": 32041948, "first author": "Sarin KY", "date": "2020-02-10", "journal": "Nat Commun", "link": "www.ncbi.nlm.nih.gov/pubmed/32041948", "study": "Genome-wide meta-analysis identifies eight new susceptibility loci for cutaneous squamous cell carcinoma.", "disease/trait": "cutaneous squamous cell carcinoma", "initial sample size": "19,149 European ancestry cases, 680,049 European ancestry controls", "replication sample size": NaN, "region": "13q13.1", "chr_id": "13", "chr_pos": "32398489", "reported gene(s)": "brca2", "mapped_gene": "brca2", "upstream_gene_id": NaN, "downstream_gene_id": NaN, "snp_gene_ids": "ENSG00000139618", "upstream_gene_distance": NaN, "downstream_gene_distance": NaN, "strongest snp-risk allele": "rs11571833-?", "snps": "rs11571833", "merged": 0, "snp_id_current": "11571833", "context": "stop_gained", "intergenic": 0.0, "risk allele frequency": "NR", "p-value": 1e-06, "pvalue_mlog": 6.0, "p-value (text)": NaN, "or or beta": 0.36, "95% ci (text)": "[NR] unit increase", "platform [snps passing qc]": "NR [13607369] (imputed)", "cnv": "N", "mapped_trait": "cutaneous squamous cell carcinoma", "mapped_trait_uri": "http://www.ebi.ac.uk/efo/EFO_1001927", "study accession": "GCST010148", "genotyping technology": "Genome-wide genotyping array"}, {"date added to catalog": "2021-12-01", "pubmedid": 34737426, "first author": "Jiang L", "date": "2021-11-04", "journal": "Nat Genet", "link": "www.ncbi.nlm.nih.gov/pubmed/34737426", "study": "A generalized linear mixed model association tool for biobank-scale data.", "disease/trait": "illnesses of father: lung cancer (ukb data field 20107_3)", "initial sample size": "37,124 European ancestry cases, 359,064 European ancestry controls", "replication sample size": NaN, "region": "13q13.1", "chr_id": "13", "chr_pos": "32398489", "reported gene(s)": NaN, "mapped_gene": "brca2", "upstream_gene_id": NaN, "downstream_gene_id": NaN, "snp_gene_ids": "ENSG00000139618", "upstream_gene_distance": NaN, "downstream_gene_distance": NaN, "strongest snp-risk allele": "rs11571833-T", "snps": "rs11571833", "merged": 0, "snp_id_current": "11571833", "context": "stop_gained", "intergenic": 0.0, "risk allele frequency": "0.009072", "p-value": 8e-12, "pvalue_mlog": 11.096910013008056, "p-value (text)": NaN, "or or beta": 0.29, "95% ci (text)": "[0.21-0.37] unit increase", "platform [snps passing qc]": "NR [11842647] (imputed)", "cnv": "N", "mapped_trait": "family history of lung cancer", "mapped_trait_uri": "http://www.ebi.ac.uk/efo/EFO_0006953", "study accession": "GCST90042672", "genotyping technology": "Genome-wide genotyping array"}]
gemini-3-flash-preview	Lung Cancer		1	/Users/caiwansun/Desktop/LLM_PROJECT/gemini_3_flash_preview_default_phenotype-snp-common.csv	phenotype-snp-common	rs3117582	Strong	Strong	gene	clinical_synopsis	SNP row: OMIM via GWAS mapped_gene (recommended vs rs-only).	True	Ensembl	found	Strong	Matched	True	3	[{"date added to catalog": "2008-11-12", "pubmedid": 18978787, "first author": "Wang Y", "date": "2008-11-02", "journal": "Nat Genet", "link": "www.ncbi.nlm.nih.gov/pubmed/18978787", "study": "Common 5p15.33 and 6p21.33 variants influence lung cancer risk.", "disease/trait": "lung cancer", "initial sample size": "5,095 European ancestry cases, 5,200 European ancestry controls", "replication sample size": "2,448 European ancestry cases, 2,983 European ancestry controls", "region": "6p21.33", "chr_id": "6", "chr_pos": "31652743", "reported gene(s)": "bat3, msh5", "mapped_gene": "apom, bag6", "upstream_gene_id": NaN, "downstream_gene_id": NaN, "snp_gene_ids": "ENSG00000204444, ENSG00000204463", "upstream_gene_distance": NaN, "downstream_gene_distance": NaN, "strongest snp-risk allele": "rs3117582-C", "snps": "rs3117582", "merged": 0, "snp_id_current": "3117582", "context": "5_prime_UTR_variant", "intergenic": 0.0, "risk allele frequency": "NR", "p-value": 5e-10, "pvalue_mlog": 9.30102999566398, "p-value (text)": NaN, "or or beta": 1.24, "95% ci (text)": "[1.16-1.33]", "platform [snps passing qc]": "Illumina [223891]", "cnv": "N", "mapped_trait": "lung carcinoma", "mapped_trait_uri": "http://www.ebi.ac.uk/efo/EFO_0001071", "study accession": "GCST000257", "genotyping technology": "Genome-wide genotyping array"}, {"date added to catalog": "2009-09-14", "pubmedid": 19654303, "first author": "Broderick P", "date": "2009-08-04", "journal": "Cancer Res", "link": "www.ncbi.nlm.nih.gov/pubmed/19654303", "study": "Deciphering the impact of common genetic variation on lung cancer risk: a genome-wide association study.", "disease/trait": "lung cancer", "initial sample size": "1,952 European ancestry cases, 1,438 European ancestry controls", "replication sample size": "2,465 European ancestry cases, 3,005 European ancestry controls, 3,143 individuals, 3,762 individuals", "region": "6p21.33", "chr_id": "6", "chr_pos": "31652743", "reported gene(s)": "bat3", "mapped_gene": "apom, bag6", "upstream_gene_id": NaN, "downstream_gene_id": NaN, "snp_gene_ids": "ENSG00000204444, ENSG00000204463", "upstream_gene_distance": NaN, "downstream_gene_distance": NaN, "strongest snp-risk allele": "rs3117582-?", "snps": "rs3117582", "merged": 0, "snp_id_current": "3117582", "context": "5_prime_UTR_variant", "intergenic": 0.0, "risk allele frequency": "NR", "p-value": 4e-10, "pvalue_mlog": 9.397940008672036, "p-value (text)": NaN, "or or beta": 1.24, "95% ci (text)": "[1.16-1.33]", "platform [snps passing qc]": "Illumina [511919]", "cnv": "N", "mapped_trait": "lung carcinoma", "mapped_trait_uri": "http://www.ebi.ac.uk/efo/EFO_0001071", "study accession": "GCST000459", "genotyping technology": "Genome-wide genotyping array"}, {"date added to catalog": "2009-11-09", "pubmedid": 19836008, "first author": "Landi MT", "date": "2009-10-15", "journal": "Am J Hum Genet", "link": "www.ncbi.nlm.nih.gov/pubmed/19836008", "study": "A genome-wide association study of lung cancer identifies a region of chromosome 5p15 associated with risk for adenocarcinoma.", "disease/trait": "lung adenocarcinoma", "initial sample size": "5,739 European ancestry cases, 5,848 European ancestry controls", "replication sample size": "7,561 European ancestry cases, 13,818 European ancestry controls", "region": "6p21.33", "chr_id": "6", "chr_pos": "31652743", "reported gene(s)": "apom, bat3", "mapped_gene": "apom, bag6", "upstream_gene_id": NaN, "downstream_gene_id": NaN, "snp_gene_ids": "ENSG00000204444, ENSG00000204463", "upstream_gene_distance": NaN, "downstream_gene_distance": NaN, "strongest snp-risk allele": "rs3117582-C", "snps": "rs3117582", "merged": 0, "snp_id_current": "3117582", "context": "5_prime_UTR_variant", "intergenic": 0.0, "risk allele frequency": "0.10", "p-value": 5e-12, "pvalue_mlog": 11.30102999566398, "p-value (text)": NaN, "or or beta": 1.22, "95% ci (text)": "[1.15-1.29]", "platform [snps passing qc]": "Illumina [515922]", "cnv": "N", "mapped_trait": "lung adenocarcinoma", "mapped_trait_uri": "http://www.ebi.ac.uk/efo/EFO_0000571", "study accession": "GCST000506", "genotyping technology": "Genome-wide genotyping array"}, {"date added to catalog": "2021-08-13", "pubmedid": 32889700, "first author": "Qin N", "date": "2020-09-05", "journal": "Front Med", "link": "www.ncbi.nlm.nih.gov/pubmed/32889700", "study": "Comprehensive functional annotation of susceptibility variants identifies genetic heterogeneity between lung adenocarcinoma and squamous cell carcinoma.", "disease/trait": "non-small cell lung cancer", "initial sample size": "27,120 Chinese or European ancestry cases, 27,355 Chinese or European ancestry controls", "replication sample size": NaN, "region": "6p21.33", "chr_id": "6", "chr_pos": "31652743", "reported gene(s)": "nr", "mapped_gene": "apom, bag6", "upstream_gene_id": NaN, "downstream_gene_id": NaN, "snp_gene_ids": "ENSG00000204444, ENSG00000204463", "upstream_gene_distance": NaN, "downstream_gene_distance": NaN, "strongest snp-risk allele": "rs3117582-G", "snps": "rs3117582", "merged": 0, "snp_id_current": "3117582", "context": "5_prime_UTR_variant", "intergenic": 0.0, "risk allele frequency": "NR", "p-value": 2e-06, "pvalue_mlog": 5.698970004336019, "p-value (text)": NaN, "or or beta": 0.87, "95% ci (text)": "[0.82-0.92]", "platform [snps passing qc]": "NR [NR] (imputed)", "cnv": "N", "mapped_trait": "non-small cell lung carcinoma", "mapped_trait_uri": "http://www.ebi.ac.uk/efo/EFO_0003060", "study accession": "GCST012199", "genotyping technology": "Genome-wide genotyping array"}, {"date added to catalog": "2021-08-13", "pubmedid": 32889700, "first author": "Qin N", "date": "2020-09-05", "journal": "Front Med", "link": "www.ncbi.nlm.nih.gov/pubmed/32889700", "study": "Comprehensive functional annotation of susceptibility variants identifies genetic heterogeneity between lung adenocarcinoma and squamous cell carcinoma.", "disease/trait": "squamous cell lung carcinoma", "initial sample size": "8,350 Chinese or European ancestry cases, 27,355 Chinese or European ancestry controls", "replication sample size": NaN, "region": "6p21.33", "chr_id": "6", "chr_pos": "31652743", "reported gene(s)": "nr", "mapped_gene": "apom, bag6", "upstream_gene_id": NaN, "downstream_gene_id": NaN, "snp_gene_ids": "ENSG00000204444, ENSG00000204463", "upstream_gene_distance": NaN, "downstream_gene_distance": NaN, "strongest snp-risk allele": "rs3117582-G", "snps": "rs3117582", "merged": 0, "snp_id_current": "3117582", "context": "5_prime_UTR_variant", "intergenic": 0.0, "risk allele frequency": "NR", "p-value": 2e-09, "pvalue_mlog": 8.698970004336019, "p-value (text)": NaN, "or or beta": 0.77, "95% ci (text)": "[0.71-0.84]", "platform [snps passing qc]": "NR [NR] (imputed)", "cnv": "N", "mapped_trait": "squamous cell lung carcinoma", "mapped_trait_uri": "http://www.ebi.ac.uk/efo/EFO_0000708", "study accession": "GCST012200", "genotyping technology": "Genome-wide genotyping array"}]
gemini-3-flash-preview	Lung Cancer		1	/Users/caiwansun/Desktop/LLM_PROJECT/gemini_3_flash_preview_default_phenotype-snp-common.csv	phenotype-snp-common	rs9272346	None	Strong	gene	clinical_synopsis	SNP row: OMIM via GWAS mapped_gene (recommended vs rs-only).	True	Ensembl	found	Moderate	Matched	True	5
gemini-3-flash-preview	Lung Cancer		1	/Users/caiwansun/Desktop/LLM_PROJECT/gemini_3_flash_preview_default_phenotype-snp-common.csv	phenotype-snp-common	rs2297440	None	Strong	gene	clinical_synopsis	SNP row: OMIM via GWAS mapped_gene (recommended vs rs-only).	True	Ensembl	found	Moderate	Matched	True	3
gemini-3-flash-preview	Lung Cancer		1	/Users/caiwansun/Desktop/LLM_PROJECT/gemini_3_flash_preview_default_phenotype-snp-common.csv	phenotype-snp-common	rs7086803	Strong	Strong	gene	clinical_synopsis	SNP row: OMIM via GWAS mapped_gene (recommended vs rs-only).	True	Ensembl	found	Strong	Matched	True	4	[{"date added to catalog": "2013-02-01", "pubmedid": 23143601, "first author": "Lan Q", "date": "2012-11-11", "journal": "Nat Genet", "link": "www.ncbi.nlm.nih.gov/pubmed/23143601", "study": "Genome-wide association analysis identifies new lung cancer susceptibility loci in never-smoking women in Asia.", "disease/trait": "lung cancer", "initial sample size": "5,510 East Asian ancestry cases, 4,544 East Asian ancestry controls", "replication sample size": "1,099 East Asian ancestry cases, 2,913 East Asian ancestry controls", "region": "10q25.2", "chr_id": "10", "chr_pos": "112738717", "reported gene(s)": "vti1a", "mapped_gene": "vti1a", "upstream_gene_id": NaN, "downstream_gene_id": NaN, "snp_gene_ids": "ENSG00000151532", "upstream_gene_distance": NaN, "downstream_gene_distance": NaN, "strongest snp-risk allele": "rs7086803-A", "snps": "rs7086803", "merged": 0, "snp_id_current": "7086803", "context": "intron_variant", "intergenic": 0.0, "risk allele frequency": "0.27", "p-value": 4e-18, "pvalue_mlog": 17.397940008672037, "p-value (text)": NaN, "or or beta": 1.28, "95% ci (text)": "[1.21-.1.35]", "platform [snps passing qc]": "Illumina [596032]", "cnv": "N", "mapped_trait": "lung carcinoma", "mapped_trait_uri": "http://www.ebi.ac.uk/efo/EFO_0001071", "study accession": "GCST001740", "genotyping technology": "Genome-wide genotyping array"}, {"date added to catalog": "2021-08-13", "pubmedid": 32889700, "first author": "Qin N", "date": "2020-09-05", "journal": "Front Med", "link": "www.ncbi.nlm.nih.gov/pubmed/32889700", "study": "Comprehensive functional annotation of susceptibility variants identifies genetic heterogeneity between lung adenocarcinoma and squamous cell carcinoma.", "disease/trait": "lung adenocarcinoma", "initial sample size": "15,581 Chinese or European ancestry cases, 27,355 Chinese or European ancestry controls", "replication sample size": NaN, "region": "10q25.2", "chr_id": "10", "chr_pos": "112738717", "reported gene(s)": "nr", "mapped_gene": "vti1a", "upstream_gene_id": NaN, "downstream_gene_id": NaN, "snp_gene_ids": "ENSG00000151532", "upstream_gene_distance": NaN, "downstream_gene_distance": NaN, "strongest snp-risk allele": "rs7086803-A", "snps": "rs7086803", "merged": 0, "snp_id_current": "7086803", "context": "intron_variant", "intergenic": 0.0, "risk allele frequency": "NR", "p-value": 3e-13, "pvalue_mlog": 12.522878745280336, "p-value (text)": NaN, "or or beta": 1.17, "95% ci (text)": "[1.12-1.23]", "platform [snps passing qc]": "NR [NR] (imputed)", "cnv": "N", "mapped_trait": "lung adenocarcinoma", "mapped_trait_uri": "http://www.ebi.ac.uk/efo/EFO_0000571", "study accession": "GCST012201", "genotyping technology": "Genome-wide genotyping array"}, {"date added to catalog": "2019-10-16", "pubmedid": 31326317, "first author": "Dai J", "date": "2019-07-17", "journal": "Lancet Respir Med", "link": "www.ncbi.nlm.nih.gov/pubmed/31326317", "study": "Identification of risk loci and a polygenic risk score for lung cancer: a large-scale prospective cohort study in Chinese populations.", "disease/trait": "lung adenocarcinoma", "initial sample size": "8,762 Chinese ancestry cases, 6,819 European ancestry cases, 13,328 Chinese ancestry controls, 14,027 European ancestry controls", "replication sample size": NaN, "region": "10q25.2", "chr_id": "10", "chr_pos": "112738717", "reported gene(s)": "nr", "mapped_gene": "vti1a", "upstream_gene_id": NaN, "downstream_gene_id": NaN, "snp_gene_ids": "ENSG00000151532", "upstream_gene_distance": NaN, "downstream_gene_distance": NaN, "strongest snp-risk allele": "rs7086803-A", "snps": "rs7086803", "merged": 0, "snp_id_current": "7086803", "context": "intron_variant", "intergenic": 0.0, "risk allele frequency": "0.28", "p-value": 1e-12, "pvalue_mlog": 12.0, "p-value (text)": "(East Asian)", "or or beta": 1.18, "95% ci (text)": "[1.13-1.24]", "platform [snps passing qc]": "Illumina [~ 11000000] (imputed)", "cnv": "N", "mapped_trait": "lung adenocarcinoma", "mapped_trait_uri": "http://www.ebi.ac.uk/efo/EFO_0000571", "study accession": "GCST008836", "genotyping technology": "Genome-wide genotyping array"}, {"date added to catalog": "2019-10-16", "pubmedid": 31326317, "first author": "Dai J", "date": "2019-07-17", "journal": "Lancet Respir Med", "link": "www.ncbi.nlm.nih.gov/pubmed/31326317", "study": "Identification of risk loci and a polygenic risk score for lung cancer: a large-scale prospective cohort study in Chinese populations.", "disease/trait": "non-small cell lung cancer", "initial sample size": "13,327 Chinese ancestry cases, 13,793 European ancestry cases, 13,328 Chinese ancestry controls, 14,027 European ancestry controls", "replication sample size": NaN, "region": "10q25.2", "chr_id": "10", "chr_pos": "112738717", "reported gene(s)": "nr", "mapped_gene": "vti1a", "upstream_gene_id": NaN, "downstream_gene_id": NaN, "snp_gene_ids": "ENSG00000151532", "upstream_gene_distance": NaN, "downstream_gene_distance": NaN, "strongest snp-risk allele": "rs7086803-A", "snps": "rs7086803", "merged": 0, "snp_id_current": "7086803", "context": "intron_variant", "intergenic": 0.0, "risk allele frequency": "0.28", "p-value": 3e-10, "pvalue_mlog": 9.522878745280336, "p-value (text)": "(East Asian)", "or or beta": 1.14, "95% ci (text)": "[1.1-1.19]", "platform [snps passing qc]": "Illumina [~ 11000000] (imputed)", "cnv": "N", "mapped_trait": "non-small cell lung carcinoma", "mapped_trait_uri": "http://www.ebi.ac.uk/efo/EFO_0003060", "study accession": "GCST008834", "genotyping technology": "Genome-wide genotyping array"}]
gemini-3-flash-preview	Lung Cancer		1	/Users/caiwansun/Desktop/LLM_PROJECT/gemini_3_flash_preview_default_phenotype-snp-common.csv	phenotype-snp-common	rs13016963	Strong	Strong	gene	clinical_synopsis	SNP row: OMIM via GWAS mapped_gene (recommended vs rs-only).	True	Ensembl	found	Strong	Matched	True	4	[{"date added to catalog": "2015-04-16", "pubmedid": 25129146, "first author": "Wu C", "date": "2014-08-17", "journal": "Nat Genet", "link": "www.ncbi.nlm.nih.gov/pubmed/25129146", "study": "Joint analysis of three genome-wide association studies of esophageal squamous cell carcinoma in Chinese populations.", "disease/trait": "esophageal squamous cell carcinoma", "initial sample size": "5,337 Han Chinese ancestry cases, 5,787 Han Chinese ancestry controls", "replication sample size": "9,654 Han Chinese ancestry cases, 10,058 Han Chinese ancestry controls", "region": "2q33.1", "chr_id": "2", "chr_pos": "201298088", "reported gene(s)": "casp8, als2cr12", "mapped_gene": "flacc1, casp8", "upstream_gene_id": NaN, "downstream_gene_id": NaN, "snp_gene_ids": "ENSG00000155749, ENSG00000064012", "upstream_gene_distance": NaN, "downstream_gene_distance": NaN, "strongest snp-risk allele": "rs13016963-A", "snps": "rs13016963", "merged": 0, "snp_id_current": "13016963", "context": "intron_variant", "intergenic": 0.0, "risk allele frequency": "0.283", "p-value": 4e-13, "pvalue_mlog": 12.397940008672036, "p-value (text)": NaN, "or or beta": 1.27, "95% ci (text)": "[1.19-1.33]", "platform [snps passing qc]": "Affymetrix, Illumina [7556215] (imputed)", "cnv": "N", "mapped_trait": "esophageal squamous cell carcinoma", "mapped_trait_uri": "http://www.ebi.ac.uk/efo/EFO_0005922", "study accession": "GCST002568", "genotyping technology": "Genome-wide genotyping array"}, {"date added to catalog": "2025-07-25", "pubmedid": 37340002, "first author": "Sato G", "date": "2023-06-20", "journal": "Nat Commun", "link": "www.ncbi.nlm.nih.gov/pubmed/37340002", "study": "Pan-cancer and cross-population genome-wide association studies dissect shared genetic backgrounds underlying carcinogenesis.", "disease/trait": "esophageal cancer", "initial sample size": "1,159 East Asian ancestry esophageal cancer cases, 150,462 East Asian ancestry controls", "replication sample size": NaN, "region": "2q33.1", "chr_id": "2", "chr_pos": "201298088", "reported gene(s)": NaN, "mapped_gene": "flacc1, casp8", "upstream_gene_id": NaN, "downstream_gene_id": NaN, "snp_gene_ids": "ENSG00000155749, ENSG00000064012", "upstream_gene_distance": NaN, "downstream_gene_distance": NaN, "strongest snp-risk allele": "rs13016963-G", "snps": "rs13016963", "merged": 0, "snp_id_current": "13016963", "context": "intron_variant", "intergenic": 0.0, "risk allele frequency": "NR", "p-value": 9e-06, "pvalue_mlog": 5.045757490560675, "p-value (text)": NaN, "or or beta": 0.82, "95% ci (text)": NaN, "platform [snps passing qc]": "Illumina [Illumina HumanOmniExpressExome BeadChip & Applied Biosystems UK BiLEVE Axiom Array] (imputed)", "cnv": "N", "mapped_trait": "esophageal cancer", "mapped_trait_uri": "http://purl.obolibrary.org/obo/MONDO_0007576", "study accession": "GCST90651060", "genotyping technology": "Genome-wide genotyping array"}]
gemini-3-flash-preview	Lung Cancer		1	/Users/caiwansun/Desktop/LLM_PROJECT/gemini_3_flash_preview_default_phenotype-snp-common.csv	phenotype-snp-common	rs10849788	None	None	rs_only	none	OMIM is gene–phenotype centric; rs-ID search is unreliable—weight GWAS more.	True	Ensembl	found	None	Unmatched	True	0
gemini-3-flash-preview	Lung Cancer		1	/Users/caiwansun/Desktop/LLM_PROJECT/gemini_3_flash_preview_default_phenotype-snp-common.csv	phenotype-snp-common	rs1048943	None	Strong	gene	clinical_synopsis	SNP row: OMIM via GWAS mapped_gene (recommended vs rs-only).	True	Ensembl	found	Moderate	Matched	True	3
gemini-3-flash-preview	Asthma		1	/Users/caiwansun/Desktop/LLM_PROJECT/gemini_3_flash_preview_default_phenotype-snp-common.csv	phenotype-snp-common	rs12603332	Strong	Strong	gene	clinical_synopsis	SNP row: OMIM via GWAS mapped_gene (recommended vs rs-only).	True	Ensembl	found	Strong	Matched	True	3	[{"date added to catalog": "2022-05-19", "pubmedid": 35126453, "first author": "Zhou Y", "date": "2022-01-20", "journal": "Front Genet", "link": "www.ncbi.nlm.nih.gov/pubmed/35126453", "study": "Shared Genetic Architecture and Causal Relationship Between Asthma and Cardiovascular Diseases: A Large-Scale Cross-Trait Analysis.", "disease/trait": "asthma and cardiovascular disease", "initial sample size": "19,954 European ancestry cases, 107,715 European ancestry controls", "replication sample size": NaN, "region": "17q21.1", "chr_id": "17", "chr_pos": "39926554", "reported gene(s)": NaN, "mapped_gene": "ormdl3", "upstream_gene_id": NaN, "downstream_gene_id": NaN, "snp_gene_ids": "ENSG00000172057", "upstream_gene_distance": NaN, "downstream_gene_distance": NaN, "strongest snp-risk allele": "rs12603332-?", "snps": "rs12603332", "merged": 0, "snp_id_current": "12603332", "context": "5_prime_UTR_variant", "intergenic": 0.0, "risk allele frequency": "NR", "p-value": 1e-38, "pvalue_mlog": 38.0, "p-value (text)": NaN, "or or beta": NaN, "95% ci (text)": NaN, "platform [snps passing qc]": "NR [NR]", "cnv": "N", "mapped_trait": "asthma, cardiovascular disease", "mapped_trait_uri": "http://purl.obolibrary.org/obo/MONDO_0004979, http://www.ebi.ac.uk/efo/EFO_0000319", "study accession": "GCST90103427", "genotyping technology": "Genome-wide genotyping array"}]
gemini-3-flash-preview	Asthma		1	/Users/caiwansun/Desktop/LLM_PROJECT/gemini_3_flash_preview_default_phenotype-snp-common.csv	phenotype-snp-common	rs1837253	Strong	Strong	gene	clinical_synopsis	SNP row: OMIM via GWAS mapped_gene (recommended vs rs-only).	True	Ensembl	found	Strong	Matched	True	3	[{"date added to catalog": "2019-04-12", "pubmedid": 29785011, "first author": "Zhu Z", "date": "2018-05-21", "journal": "Nat Genet", "link": "www.ncbi.nlm.nih.gov/pubmed/29785011", "study": "A genome-wide cross-trait analysis from UK Biobank highlights the shared genetic architecture of asthma and allergic diseases.", "disease/trait": "asthma or allergic disease (pleiotropy)", "initial sample size": "14,085 European asthma cases, 25,685 European ancestry allergic diseases cases, 76,768 European ancestry controls", "replication sample size": NaN, "region": "5q22.1", "chr_id": "5", "chr_pos": "111066174", "reported gene(s)": "tslp", "mapped_gene": "bclaf1p1 - tslp", "upstream_gene_id": "ENSG00000248966", "downstream_gene_id": "ENSG00000145777", "snp_gene_ids": NaN, "upstream_gene_distance": 115394.0, "downstream_gene_distance": 3888.0, "strongest snp-risk allele": "rs1837253-?", "snps": "rs1837253", "merged": 0, "snp_id_current": "1837253", "context": "intron_variant", "intergenic": 1.0, "risk allele frequency": "NR", "p-value": 4e-21, "pvalue_mlog": 20.397940008672037, "p-value (text)": NaN, "or or beta": 1.0752687, "95% ci (text)": NaN, "platform [snps passing qc]": "NR [74888535] (imputed)", "cnv": "N", "mapped_trait": "asthma, allergic disease", "mapped_trait_uri": "http://purl.obolibrary.org/obo/MONDO_0004979, http://purl.obolibrary.org/obo/MONDO_0005271", "study accession": "GCST007564", "genotyping technology": "Genome-wide genotyping array"}, {"date added to catalog": "2019-04-12", "pubmedid": 29785011, "first author": "Zhu Z", "date": "2018-05-21", "journal": "Nat Genet", "link": "www.ncbi.nlm.nih.gov/pubmed/29785011", "study": "A genome-wide cross-trait analysis from UK Biobank highlights the shared genetic architecture of asthma and allergic diseases.", "disease/trait": "asthma", "initial sample size": "14,085 European ancestry cases, 76,768 European ancestry controls", "replication sample size": "10,365 cases, 16,110 controls", "region": "5q22.1", "chr_id": "5", "chr_pos": "111066174", "reported gene(s)": "tslp", "mapped_gene": "bclaf1p1 - tslp", "upstream_gene_id": "ENSG00000248966", "downstream_gene_id": "ENSG00000145777", "snp_gene_ids": NaN, "upstream_gene_distance": 115394.0, "downstream_gene_distance": 3888.0, "strongest snp-risk allele": "rs1837253-?", "snps": "rs1837253", "merged": 0, "snp_id_current": "1837253", "context": "intron_variant", "intergenic": 1.0, "risk allele frequency": "NR", "p-value": 2e-20, "pvalue_mlog": 19.69897000433602, "p-value (text)": NaN, "or or beta": 0.140412, "95% ci (text)": "[0.11-0.17] unit decrease", "platform [snps passing qc]": "Affymetrix [74888535] (imputed)", "cnv": "N", "mapped_trait": "asthma", "mapped_trait_uri": "http://purl.obolibrary.org/obo/MONDO_0004979", "study accession": "GCST007562", "genotyping technology": "Genome-wide genotyping array"}, {"date added to catalog": "2020-04-17", "pubmedid": 31669095, "first author": "Zhu Z", "date": "2019-10-24", "journal": "J Allergy Clin Immunol", "link": "www.ncbi.nlm.nih.gov/pubmed/31669095", "study": "Shared Genetic and Experimental Links between Obesity-Related Traits and Asthma Subtypes in UK Biobank.", "disease/trait": "asthma (adult onset)", "initial sample size": "33,418 European ancestry cases, 393,186 European ancestry controls", "replication sample size": NaN, "region": "5q22.1", "chr_id": "5", "chr_pos": "111066174", "reported gene(s)": "nr", "mapped_gene": "bclaf1p1 - tslp", "upstream_gene_id": "ENSG00000248966", "downstream_gene_id": "ENSG00000145777", "snp_gene_ids": NaN, "upstream_gene_distance": 115394.0, "downstream_gene_distance": 3888.0, "strongest snp-risk allele": "rs1837253-?", "snps": "rs1837253", "merged": 0, "snp_id_current": "1837253", "context": "intron_variant", "intergenic": 1.0, "risk allele frequency": "NR", "p-value": 4e-19, "pvalue_mlog": 18.397940008672037, "p-value (text)": NaN, "or or beta": NaN, "95% ci (text)": NaN, "platform [snps passing qc]": "Affymetrix [~ 8270000] (imputed)", "cnv": "N", "mapped_trait": "adult onset asthma", "mapped_trait_uri": "http://www.ebi.ac.uk/efo/EFO_1002011", "study accession": "GCST009842", "genotyping technology": "Genome-wide genotyping array"}, {"date added to catalog": "2020-06-04", "pubmedid": 32296059, "first author": "Han Y", "date": "2020-04-15", "journal": "Nat Commun", "link": "www.ncbi.nlm.nih.gov/pubmed/32296059", "study": "Genome-wide analysis highlights contribution of immune system pathways to the genetic architecture of asthma.", "disease/trait": "asthma", "initial sample size": "84,492 European ancestry cases, 2,149 African American cases, 606 Hispanic cases, 1,239 Japanese ancestry cases, 437,036 European ancestry controls, 6,055 African American controls, 792 Hispanic controls, 3,976 Japanese ancestry controls", "replication sample size": "NR", "region": "5q22.1", "chr_id": "5", "chr_pos": "111066174", "reported gene(s)": "tslp", "mapped_gene": "bclaf1p1 - tslp", "upstream_gene_id": "ENSG00000248966", "downstream_gene_id": "ENSG00000145777", "snp_gene_ids": NaN, "upstream_gene_distance": 115394.0, "downstream_gene_distance": 3888.0, "strongest snp-risk allele": "rs1837253-C", "snps": "rs1837253", "merged": 0, "snp_id_current": "1837253", "context": "intron_variant", "intergenic": 1.0, "risk allele frequency": "0.73", "p-value": 8.000000000000001e-81, "pvalue_mlog": 80.09691001300806, "p-value (text)": NaN, "or or beta": NaN, "95% ci (text)": NaN, "platform [snps passing qc]": "NR [> 9500000] (imputed)", "cnv": "N", "mapped_trait": "asthma", "mapped_trait_uri": "http://purl.obolibrary.org/obo/MONDO_0004979", "study accession": "GCST010043", "genotyping technology": "Genome-wide genotyping array"}, {"date added to catalog": "2020-06-04", "pubmedid": 32296059, "first author": "Han Y", "date": "2020-04-15", "journal": "Nat Commun", "link": "www.ncbi.nlm.nih.gov/pubmed/32296059", "study": "Genome-wide analysis highlights contribution of immune system pathways to the genetic architecture of asthma.", "disease/trait": "asthma", "initial sample size": "64,538 European ancestry cases, 239,321 European ancestry controls", "replication sample size": "NR", "region": "5q22.1", "chr_id": "5", "chr_pos": "111066174", "reported gene(s)": "tslp", "mapped_gene": "bclaf1p1 - tslp", "upstream_gene_id": "ENSG00000248966", "downstream_gene_id": "ENSG00000145777", "snp_gene_ids": NaN, "upstream_gene_distance": 115394.0, "downstream_gene_distance": 3888.0, "strongest snp-risk allele": "rs1837253-C", "snps": "rs1837253", "merged": 0, "snp_id_current": "1837253", "context": "intron_variant", "intergenic": 1.0, "risk allele frequency": "0.733949", "p-value": 3e-57, "pvalue_mlog": 56.52287874528034, "p-value (text)": NaN, "or or beta": 1.114133, "95% ci (text)": "[1.09943653511993-1.12902587473291]", "platform [snps passing qc]": "NR [9572556] (imputed)", "cnv": "N", "mapped_trait": "asthma", "mapped_trait_uri": "http://purl.obolibrary.org/obo/MONDO_0004979", "study accession": "GCST010042", "genotyping technology": "Genome-wide genotyping array"}, {"date added to catalog": "2017-12-05", "pubmedid": 29083406, "first author": "Ferreira MA", "date": "2017-10-30", "journal": "Nat Genet", "link": "www.ncbi.nlm.nih.gov/pubmed/29083406", "study": "Shared genetic origin of asthma, hay fever and eczema elucidates allergic disease biology.", "disease/trait": "allergic disease (asthma, hay fever or eczema)", "initial sample size": "180,129 European ancestry cases, 180,709 European ancestry controls", "replication sample size": NaN, "region": "5q22.1", "chr_id": "5", "chr_pos": "111066174", "reported gene(s)": "slc25a46, tslp", "mapped_gene": "bclaf1p1 - tslp", "upstream_gene_id": "ENSG00000248966", "downstream_gene_id": "ENSG00000145777", "snp_gene_ids": NaN, "upstream_gene_distance": 115394.0, "downstream_gene_distance": 3888.0, "strongest snp-risk allele": "rs1837253-C", "snps": "rs1837253", "merged": 0, "snp_id_current": "1837253", "context": "intron_variant", "intergenic": 1.0, "risk allele frequency": "0.78", "p-value": 2e-31, "pvalue_mlog": 30.69897000433602, "p-value (text)": NaN, "or or beta": 1.07, "95% ci (text)": "[1.06-1.08]", "platform [snps passing qc]": "Affymetrix, Illumina [8307659] (imputed)", "cnv": "N", "mapped_trait": "allergic disease", "mapped_trait_uri": "http://purl.obolibrary.org/obo/MONDO_0005271", "study accession": "GCST005038", "genotyping technology": "Genome-wide genotyping array"}, {"date added to catalog": "2021-02-26", "pubmedid": 32514122, "first author": "Ishigaki K", "date": "2020-06-08", "journal": "Nat Genet", "link": "www.ncbi.nlm.nih.gov/pubmed/32514122", "study": "Large-scale genome-wide association study in a Japanese population identifies novel susceptibility loci across different diseases.", "disease/trait": "asthma", "initial sample size": "8,216 Japanese ancestry cases, 201,592 Japanese ancestry controls", "replication sample size": NaN, "region": "5q22.1", "chr_id": "5", "chr_pos": "111066174", "reported gene(s)": NaN, "mapped_gene": "bclaf1p1 - tslp", "upstream_gene_id": "ENSG00000248966", "downstream_gene_id": "ENSG00000145777", "snp_gene_ids": NaN, "upstream_gene_distance": 115394.0, "downstream_gene_distance": 3888.0, "strongest snp-risk allele": "rs1837253-C", "snps": "rs1837253", "merged": 0, "snp_id_current": "1837253", "context": "intron_variant", "intergenic": 1.0, "risk allele frequency": "0.351043635", "p-value": 4e-14, "pvalue_mlog": 13.397940008672036, "p-value (text)": NaN, "or or beta": 1.1360734, "95% ci (text)": "[1.099170099-1.174215642]", "platform [snps passing qc]": "Illumina [8919992] (imputed)", "cnv": "N", "mapped_trait": "asthma", "mapped_trait_uri": "http://purl.obolibrary.org/obo/MONDO_0004979", "study accession": "GCST90013679", "genotyping technology": "Genome-wide genotyping array"}, {"date added to catalog": "2017-05-11", "pubmedid": 27182965, "first author": "Pickrell JK", "date": "2016-05-16", "journal": "Nat Genet", "link": "www.ncbi.nlm.nih.gov/pubmed/27182965", "study": "Detection and interpretation of shared genetic influences on 42 human traits.", "disease/trait": "asthma", "initial sample size": "28,399 European ancestry cases, 128,843 European ancestry controls", "replication sample size": NaN, "region": "5q22.1", "chr_id": "5", "chr_pos": "111066174", "reported gene(s)": "slc25a46, tslp", "mapped_gene": "bclaf1p1 - tslp", "upstream_gene_id": "ENSG00000248966", "downstream_gene_id": "ENSG00000145777", "snp_gene_ids": NaN, "upstream_gene_distance": 115394.0, "downstream_gene_distance": 3888.0, "strongest snp-risk allele": "rs1837253-?", "snps": "rs1837253", "merged": 0, "snp_id_current": "1837253", "context": "intron_variant", "intergenic": 1.0, "risk allele frequency": "NR", "p-value": 3.0000000000000003e-31, "pvalue_mlog": 30.522878745280337, "p-value (text)": NaN, "or or beta": 1.1415524, "95% ci (text)": "[1.12-1.17]", "platform [snps passing qc]": "Illumina [13747813] (imputed)", "cnv": "N", "mapped_trait": "asthma", "mapped_trait_uri": "http://purl.obolibrary.org/obo/MONDO_0004979", "study accession": "GCST003987", "genotyping technology": "Genome-wide genotyping array"}, {"date added to catalog": "2019-05-14", "pubmedid": 30929738, "first author": "Ferreira MAR", "date": "2019-03-28", "journal": "Am J Hum Genet", "link": "www.ncbi.nlm.nih.gov/pubmed/30929738", "study": "Genetic Architectures of Childhood- and Adult-Onset Asthma Are Partly Distinct.", "disease/trait": "asthma (adult onset)", "initial sample size": "26,582 European ancestry cases, 300,671 European ancestry controls", "replication sample size": "16,297 European ancestry cases, 217,711 European ancestry controls", "region": "5q22.1", "chr_id": "5", "chr_pos": "111066174", "reported gene(s)": "slc25a46, tslp", "mapped_gene": "bclaf1p1 - tslp", "upstream_gene_id": "ENSG00000248966", "downstream_gene_id": "ENSG00000145777", "snp_gene_ids": NaN, "upstream_gene_distance": 115394.0, "downstream_gene_distance": 3888.0, "strongest snp-risk allele": "rs1837253-?", "snps": "rs1837253", "merged": 0, "snp_id_current": "1837253", "context": "intron_variant", "intergenic": 1.0, "risk allele frequency": "NR", "p-value": 1e-18, "pvalue_mlog": 18.0, "p-value (text)": NaN, "or or beta": 1.074, "95% ci (text)": "[1.06-1.09]", "platform [snps passing qc]": "Affymetrix [9000000] (imputed)", "cnv": "N", "mapped_trait": "adult onset asthma", "mapped_trait_uri": "http://www.ebi.ac.uk/efo/EFO_1002011", "study accession": "GCST007799", "genotyping technology": "Genome-wide genotyping array"}, {"date added to catalog": "2019-05-14", "pubmedid": 30929738, "first author": "Ferreira MAR", "date": "2019-03-28", "journal": "Am J Hum Genet", "link": "www.ncbi.nlm.nih.gov/pubmed/30929738", "study": "Genetic Architectures of Childhood- and Adult-Onset Asthma Are Partly Distinct.", "disease/trait": "asthma", "initial sample size": "40,544 European ancestry cases, 300,671 European ancestry controls", "replication sample size": NaN, "region": "5q22.1", "chr_id": "5", "chr_pos": "111066174", "reported gene(s)": "slc25a46, tslp", "mapped_gene": "bclaf1p1 - tslp", "upstream_gene_id": "ENSG00000248966", "downstream_gene_id": "ENSG00000145777", "snp_gene_ids": NaN, "upstream_gene_distance": 115394.0, "downstream_gene_distance": 3888.0, "strongest snp-risk allele": "rs1837253-C", "snps": "rs1837253", "merged": 0, "snp_id_current": "1837253", "context": "intron_variant", "intergenic": 1.0, "risk allele frequency": "NR", "p-value": 1e-41, "pvalue_mlog": 41.0, "p-value (text)": NaN, "or or beta": 1.11, "95% ci (text)": "[1.09-1.13]", "platform [snps passing qc]": "Affymetrix [9000000] (imputed)", "cnv": "N", "mapped_trait": "asthma", "mapped_trait_uri": "http://purl.obolibrary.org/obo/MONDO_0004979", "study accession": "GCST007798", "genotyping technology": "Genome-wide genotyping array"}, {"date added to catalog": "2019-05-14", "pubmedid": 30929738, "first author": "Ferreira MAR", "date": "2019-03-28", "journal": "Am J Hum Genet", "link": "www.ncbi.nlm.nih.gov/pubmed/30929738", "study": "Genetic Architectures of Childhood- and Adult-Onset Asthma Are Partly Distinct.", "disease/trait": "asthma (childhood onset)", "initial sample size": "13,962 European ancestry cases, 300,671 European ancestry controls", "replication sample size": "31,759 European ancestry cases, 214,890 European ancestry controls", "region": "5q22.1", "chr_id": "5", "chr_pos": "111066174", "reported gene(s)": "slc25a46, tslp", "mapped_gene": "bclaf1p1 - tslp", "upstream_gene_id": "ENSG00000248966", "downstream_gene_id": "ENSG00000145777", "snp_gene_ids": NaN, "upstream_gene_distance": 115394.0, "downstream_gene_distance": 3888.0, "strongest snp-risk allele": "rs1837253-?", "snps": "rs1837253", "merged": 0, "snp_id_current": "1837253", "context": "intron_variant", "intergenic": 1.0, "risk allele frequency": "NR", "p-value": 7e-94, "pvalue_mlog": 93.15490195998576, "p-value (text)": NaN, "or or beta": 1.186, "95% ci (text)": "[1.17-1.2]", "platform [snps passing qc]": "Affymetrix [9000000] (imputed)", "cnv": "N", "mapped_trait": "childhood onset asthma", "mapped_trait_uri": "http://purl.obolibrary.org/obo/MONDO_0005405", "study accession": "GCST007800", "genotyping technology": "Genome-wide genotyping array"}, {"date added to catalog": "2019-05-14", "pubmedid": 30929738, "first author": "Ferreira MAR", "date": "2019-03-28", "journal": "Am J Hum Genet", "link": "www.ncbi.nlm.nih.gov/pubmed/30929738", "study": "Genetic Architectures of Childhood- and Adult-Onset Asthma Are Partly Distinct.", "disease/trait": "asthma onset (childhood vs adult)", "initial sample size": "13,962 European ancestry childhood onset cases, 14,873 European ancestry adult onset cases", "replication sample size": "31,002 European ancestry childhood onset cases, 16,297 European ancestry adult onset cases", "region": "5q22.1", "chr_id": "5", "chr_pos": "111066174", "reported gene(s)": "slc25a46, tslp", "mapped_gene": "bclaf1p1 - tslp", "upstream_gene_id": "ENSG00000248966", "downstream_gene_id": "ENSG00000145777", "snp_gene_ids": NaN, "upstream_gene_distance": 115394.0, "downstream_gene_distance": 3888.0, "strongest snp-risk allele": "rs1837253-C", "snps": "rs1837253", "merged": 0, "snp_id_current": "1837253", "context": "intron_variant", "intergenic": 1.0, "risk allele frequency": "0.736", "p-value": 5e-15, "pvalue_mlog": 14.30102999566398, "p-value (text)": NaN, "or or beta": 1.095, "95% ci (text)": "[1.07-1.12]", "platform [snps passing qc]": "Affymetrix [9000000] (imputed)", "cnv": "N", "mapped_trait": "asthma, age at onset", "mapped_trait_uri": "http://purl.obolibrary.org/obo/MONDO_0004979, http://www.ebi.ac.uk/efo/EFO_0004847", "study accession": "GCST007797", "genotyping technology": "Genome-wide genotyping array"}, {"date added to catalog": "2011-08-27", "pubmedid": 21804548, "first author": "Hirota T", "date": "2011-07-31", "journal": "Nat Genet", "link": "www.ncbi.nlm.nih.gov/pubmed/21804548", "study": "Genome-wide association study identifies three new susceptibility loci for adult asthma in the Japanese population.", "disease/trait": "asthma", "initial sample size": "1,532 Japanese ancestry cases, 3,304 Japanese ancestry controls", "replication sample size": "5,639 Japanese ancestry cases, 24,608 Japanese ancestry controls", "region": "5q22.1", "chr_id": "5", "chr_pos": "111066174", "reported gene(s)": "tslp", "mapped_gene": "bclaf1p1 - tslp", "upstream_gene_id": "ENSG00000248966", "downstream_gene_id": "ENSG00000145777", "snp_gene_ids": NaN, "upstream_gene_distance": 115394.0, "downstream_gene_distance": 3888.0, "strongest snp-risk allele": "rs1837253-C", "snps": "rs1837253", "merged": 0, "snp_id_current": "1837253", "context": "intron_variant", "intergenic": 1.0, "risk allele frequency": "0.35", "p-value": 1e-16, "pvalue_mlog": 16.0, "p-value (text)": NaN, "or or beta": 1.17, "95% ci (text)": "[1.13-1.22]", "platform [snps passing qc]": "Illumina [458847]", "cnv": "N", "mapped_trait": "asthma", "mapped_trait_uri": "http://purl.obolibrary.org/obo/MONDO_0004979", "study accession": "GCST001183", "genotyping technology": "Genome-wide genotyping array"}, {"date added to catalog": "2017-03-30", "pubmedid": 27611488, "first author": "Almoguera B", "date": "2016-09-09", "journal": "Am J Respir Crit Care Med", "link": "www.ncbi.nlm.nih.gov/pubmed/27611488", "study": "Identification of Four Novel Loci in Asthma in European American and African American Populations.", "disease/trait": "asthma", "initial sample size": "819 African American non-allergic asthma cases, 2,218 African American allergic asthma cases 4,360 African American controls, 808 European American non-allergic asthma cases, 1,464 European American allergic asthma cases, 11,975 European American controls", "replication sample size": NaN, "region": "5q22.1", "chr_id": "5", "chr_pos": "111066174", "reported gene(s)": "tlsp", "mapped_gene": "bclaf1p1 - tslp", "upstream_gene_id": "ENSG00000248966", "downstream_gene_id": "ENSG00000145777", "snp_gene_ids": NaN, "upstream_gene_distance": 115394.0, "downstream_gene_distance": 3888.0, "strongest snp-risk allele": "rs1837253-?", "snps": "rs1837253", "merged": 0, "snp_id_current": "1837253", "context": "intron_variant", "intergenic": 1.0, "risk allele frequency": "NR", "p-value": 7e-08, "pvalue_mlog": 7.154901959985743, "p-value (text)": NaN, "or or beta": NaN, "95% ci (text)": NaN, "platform [snps passing qc]": "Affymetrix, Illumina [NR] (imputed)", "cnv": "N", "mapped_trait": "asthma", "mapped_trait_uri": "http://purl.obolibrary.org/obo/MONDO_0004979", "study accession": "GCST003831", "genotyping technology": "Genome-wide genotyping array"}, {"date added to catalog": "2017-03-30", "pubmedid": 27611488, "first author": "Almoguera B", "date": "2016-09-09", "journal": "Am J Respir Crit Care Med", "link": "www.ncbi.nlm.nih.gov/pubmed/27611488", "study": "Identification of Four Novel Loci in Asthma in European American and African American Populations.", "disease/trait": "asthma", "initial sample size": "819 African American non-allergic asthma cases, 2,218 African American allergic asthma cases 4,360 African American controls, 808 European American non-allergic asthma cases, 1,464 European American allergic asthma cases, 11,975 European American controls", "replication sample size": NaN, "region": "5q22.1", "chr_id": "5", "chr_pos": "111066174", "reported gene(s)": "tslp", "mapped_gene": "bclaf1p1 - tslp", "upstream_gene_id": "ENSG00000248966", "downstream_gene_id": "ENSG00000145777", "snp_gene_ids": NaN, "upstream_gene_distance": 115394.0, "downstream_gene_distance": 3888.0, "strongest snp-risk allele": "rs1837253-?", "snps": "rs1837253", "merged": 0, "snp_id_current": "1837253", "context": "intron_variant", "intergenic": 1.0, "risk allele frequency": "NR", "p-value": 4e-07, "pvalue_mlog": 6.3979400086720375, "p-value (text)": "(EA)", "or or beta": NaN, "95% ci (text)": NaN, "platform [snps passing qc]": "Affymetrix, Illumina [NR] (imputed)", "cnv": "N", "mapped_trait": "asthma", "mapped_trait_uri": "http://purl.obolibrary.org/obo/MONDO_0004979", "study accession": "GCST003831", "genotyping technology": "Genome-wide genotyping array"}, {"date added to catalog": "2011-08-20", "pubmedid": 21804549, "first author": "Torgerson DG", "date": "2011-07-31", "journal": "Nat Genet", "link": "www.ncbi.nlm.nih.gov/pubmed/21804549", "study": "Meta-analysis of genome-wide association studies of asthma in ethnically diverse North American populations.", "disease/trait": "asthma", "initial sample size": "2,088 European ancestry cases, 1,612 African American and African Caribbean cases, 1,688 Hispanic cases", "replication sample size": "2,727 European ancestry cases, 2,147 African American and African Caribbean cases, 2,299 Hispanic cases", "region": "5q22.1", "chr_id": "5", "chr_pos": "111066174", "reported gene(s)": "tslp", "mapped_gene": "bclaf1p1 - tslp", "upstream_gene_id": "ENSG00000248966", "downstream_gene_id": "ENSG00000145777", "snp_gene_ids": NaN, "upstream_gene_distance": 115394.0, "downstream_gene_distance": 3888.0, "strongest snp-risk allele": "rs1837253-?", "snps": "rs1837253", "merged": 0, "snp_id_current": "1837253", "context": "intron_variant", "intergenic": 1.0, "risk allele frequency": "NR", "p-value": 1e-14, "pvalue_mlog": 14.0, "p-value (text)": NaN, "or or beta": NaN, "95% ci (text)": NaN, "platform [snps passing qc]": "Affymetrix, Illumina [> 2000000] (imputed)", "cnv": "N", "mapped_trait": "asthma", "mapped_trait_uri": "http://purl.obolibrary.org/obo/MONDO_0004979", "study accession": "GCST001182", "genotyping technology": "Genome-wide genotyping array"}, {"date added to catalog": "2014-08-02", "pubmedid": 24388013, "first author": "Ferreira MA", "date": "2013-12-30", "journal": "J Allergy Clin Immunol", "link": "www.ncbi.nlm.nih.gov/pubmed/24388013", "study": "Genome-wide association analysis identifies 11 risk variants associated with the asthma with hay fever phenotype.", "disease/trait": "asthma and hay fever", "initial sample size": "6,685 European ancestry cases, 14,091 European ancestry controls", "replication sample size": "878 European ancestry cases, 2,455 European ancestry controls", "region": "5q22.1", "chr_id": "5", "chr_pos": "111066174", "reported gene(s)": "tslp", "mapped_gene": "bclaf1p1 - tslp", "upstream_gene_id": "ENSG00000248966", "downstream_gene_id": "ENSG00000145777", "snp_gene_ids": NaN, "upstream_gene_distance": 115394.0, "downstream_gene_distance": 3888.0, "strongest snp-risk allele": "rs1837253-C", "snps": "rs1837253", "merged": 0, "snp_id_current": "1837253", "context": "intron_variant", "intergenic": 1.0, "risk allele frequency": "0.71", "p-value": 1e-09, "pvalue_mlog": 9.0, "p-value (text)": NaN, "or or beta": 1.17, "95% ci (text)": "[1.12-1.24]", "platform [snps passing qc]": "Illumina [up to 4972397] (imputed)", "cnv": "N", "mapped_trait": "asthma, seasonal allergic rhinitis", "mapped_trait_uri": "http://purl.obolibrary.org/obo/MONDO_0004979, http://www.ebi.ac.uk/efo/EFO_0003956", "study accession": "GCST002322", "genotyping technology": "Genome-wide genotyping array"}, {"date added to catalog": "2020-04-17", "pubmedid": 31669095, "first author": "Zhu Z", "date": "2019-10-24", "journal": "J Allergy Clin Immunol", "link": "www.ncbi.nlm.nih.gov/pubmed/31669095", "study": "Shared Genetic and Experimental Links between Obesity-Related Traits and Asthma Subtypes in UK Biobank.", "disease/trait": "nonatopic asthma", "initial sample size": "28,862 European ancestry cases, 422,048 European ancestry controls", "replication sample size": NaN, "region": "5q22.1", "chr_id": "5", "chr_pos": "111066174", "reported gene(s)": "nr", "mapped_gene": "bclaf1p1 - tslp", "upstream_gene_id": "ENSG00000248966", "downstream_gene_id": "ENSG00000145777", "snp_gene_ids": NaN, "upstream_gene_distance": 115394.0, "downstream_gene_distance": 3888.0, "strongest snp-risk allele": "rs1837253-?", "snps": "rs1837253", "merged": 0, "snp_id_current": "1837253", "context": "intron_variant", "intergenic": 1.0, "risk allele frequency": "NR", "p-value": 5e-22, "pvalue_mlog": 21.30102999566398, "p-value (text)": NaN, "or or beta": NaN, "95% ci (text)": NaN, "platform [snps passing qc]": "Affymetrix [~ 8270000] (imputed)", "cnv": "N", "mapped_trait": "asthma", "mapped_trait_uri": "http://purl.obolibrary.org/obo/MONDO_0004979", "study accession": "GCST009845", "genotyping technology": "Genome-wide genotyping array"}, {"date added to catalog": "2020-04-17", "pubmedid": 31669095, "first author": "Zhu Z", "date": "2019-10-24", "journal": "J Allergy Clin Immunol", "link": "www.ncbi.nlm.nih.gov/pubmed/31669095", "study": "Shared Genetic and Experimental Links between Obesity-Related Traits and Asthma Subtypes in UK Biobank.", "disease/trait": "atopic asthma", "initial sample size": "23,982 European ancestry cases, 393,169 European ancestry controls", "replication sample size": NaN, "region": "5q22.1", "chr_id": "5", "chr_pos": "111066174", "reported gene(s)": "nr", "mapped_gene": "bclaf1p1 - tslp", "upstream_gene_id": "ENSG00000248966", "downstream_gene_id": "ENSG00000145777", "snp_gene_ids": NaN, "upstream_gene_distance": 115394.0, "downstream_gene_distance": 3888.0, "strongest snp-risk allele": "rs1837253-?", "snps": "rs1837253", "merged": 0, "snp_id_current": "1837253", "context": "intron_variant", "intergenic": 1.0, "risk allele frequency": "NR", "p-value": 2e-35, "pvalue_mlog": 34.69897000433602, "p-value (text)": NaN, "or or beta": NaN, "95% ci (text)": NaN, "platform [snps passing qc]": "Affymetrix [~ 8270000] (imputed)", "cnv": "N", "mapped_trait": "atopic asthma", "mapped_trait_uri": "http://www.ebi.ac.uk/efo/EFO_0010638", "study accession": "GCST009850", "genotyping technology": "Genome-wide genotyping array"}, {"date added to catalog": "2020-04-17", "pubmedid": 31669095, "first author": "Zhu Z", "date": "2019-10-24", "journal": "J Allergy Clin Immunol", "link": "www.ncbi.nlm.nih.gov/pubmed/31669095", "study": "Shared Genetic and Experimental Links between Obesity-Related Traits and Asthma Subtypes in UK Biobank.", "disease/trait": "asthma (childhood onset)", "initial sample size": "13,435 European ancestry cases, 393,186 European ancestry controls", "replication sample size": NaN, "region": "5q22.1", "chr_id": "5", "chr_pos": "111066174", "reported gene(s)": "nr", "mapped_gene": "bclaf1p1 - tslp", "upstream_gene_id": "ENSG00000248966", "downstream_gene_id": "ENSG00000145777", "snp_gene_ids": NaN, "upstream_gene_distance": 115394.0, "downstream_gene_distance": 3888.0, "strongest snp-risk allele": "rs1837253-?", "snps": "rs1837253", "merged": 0, "snp_id_current": "1837253", "context": "intron_variant", "intergenic": 1.0, "risk allele frequency": "NR", "p-value": 3e-35, "pvalue_mlog": 34.52287874528034, "p-value (text)": NaN, "or or beta": NaN, "95% ci (text)": NaN, "platform [snps passing qc]": "Affymetrix [~ 8270000] (imputed)", "cnv": "N", "mapped_trait": "childhood onset asthma", "mapped_trait_uri": "http://purl.obolibrary.org/obo/MONDO_0005405", "study accession": "GCST009841", "genotyping technology": "Genome-wide genotyping array"}, {"date added to catalog": "2019-10-25", "pubmedid": 31619474, "first author": "Zhu Z", "date": "2019-10-17", "journal": "Eur Respir J", "link": "www.ncbi.nlm.nih.gov/pubmed/31619474", "study": "Shared Genetics of Asthma and Mental Health Disorders: A Large-Scale Genome-Wide Cross-Trait Analysis.", "disease/trait": "asthma", "initial sample size": "46,802 European ancestry cases, 347,481 European ancestry controls", "replication sample size": "23,948 European and unknown ancestry cases, 118,538 European and unknown ancestry controls", "region": "5q22.1", "chr_id": "5", "chr_pos": "111066174", "reported gene(s)": "tslp, wdr36", "mapped_gene": "bclaf1p1 - tslp", "upstream_gene_id": "ENSG00000248966", "downstream_gene_id": "ENSG00000145777", "snp_gene_ids": NaN, "upstream_gene_distance": 115394.0, "downstream_gene_distance": 3888.0, "strongest snp-risk allele": "rs1837253-C", "snps": "rs1837253", "merged": 0, "snp_id_current": "1837253", "context": "intron_variant", "intergenic": 1.0, "risk allele frequency": "0.739385", "p-value": 1e-51, "pvalue_mlog": 51.0, "p-value (text)": NaN, "or or beta": 1.1119064, "95% ci (text)": "[1.1-1.13]", "platform [snps passing qc]": "Affymetrix [8274727] (imputed)", "cnv": "N", "mapped_trait": "asthma", "mapped_trait_uri": "http://purl.obolibrary.org/obo/MONDO_0004979", "study accession": "GCST008916", "genotyping technology": "Genome-wide genotyping array"}, {"date added to catalog": "2020-03-02", "pubmedid": 31361310, "first author": "Johansson A", "date": "2019-07-30", "journal": "Hum Mol Genet", "link": "www.ncbi.nlm.nih.gov/pubmed/31361310", "study": "Genome-wide association analysis of 350\u2009000 Caucasians from the UK Biobank identifies novel loci for asthma, hay fever and eczema.", "disease/trait": "asthma", "initial sample size": "41,926 European ancestry cases, 239,773 European ancestry controls", "replication sample size": "10,365 cases, 16,100 controls", "region": "5q22.1", "chr_id": "5", "chr_pos": "111066174", "reported gene(s)": "tslp", "mapped_gene": "bclaf1p1 - tslp", "upstream_gene_id": "ENSG00000248966", "downstream_gene_id": "ENSG00000145777", "snp_gene_ids": NaN, "upstream_gene_distance": 115394.0, "downstream_gene_distance": 3888.0, "strongest snp-risk allele": "rs1837253-T", "snps": "rs1837253", "merged": 0, "snp_id_current": "1837253", "context": "intron_variant", "intergenic": 1.0, "risk allele frequency": "0.2602", "p-value": 4e-44, "pvalue_mlog": 43.39794000867204, "p-value (text)": NaN, "or or beta": NaN, "95% ci (text)": NaN, "platform [snps passing qc]": "Affymetrix [15688218] (imputed)", "cnv": "N", "mapped_trait": "asthma", "mapped_trait_uri": "http://purl.obolibrary.org/obo/MONDO_0004979", "study accession": "GCST009720", "genotyping technology": "Genome-wide genotyping array"}, {"date added to catalog": "2023-03-10", "pubmedid": 36778051, "first author": "Tsuo K", "date": "2022-11-08", "journal": "Cell Genom", "link": "www.ncbi.nlm.nih.gov/pubmed/36778051", "study": "Multi-ancestry meta-analysis of asthma identifies novel associations and highlights the value of increased power and diversity.", "disease/trait": "asthma", "initial sample size": "5,051 African ancestry cases, 27,607 African ancestry controls, 4,069 Hispanic or Latin American cases, 14,104 Hispanic or Latin American controls, 4,015 Central Asian ancestry cases, 27,091 Central Asian ancestry controls, 4,015 South Asian ancestry cases, 27,091 South Asian ancestry controls, 18,549 East Asian ancestry cases, 322,655 East Asian ancestry controls, 121,940 European ancestry cases, 1,254,131 European ancestry controls, 139 Greater Middle Eastern (Middle Eastern, North African or Persian) cases, 1,434 Greater Middle Eastern (Middle Eastern, North African or Persian) controls", "replication sample size": "2,455 African ancestry cases, 7,542 African ancestry controls, 180 Hispanic or Latin American cases, 1,325 Hispanic or Latin American controls, 5,981 European ancestry cases, 42,054 European ancestry controls, 1,375 Greater Middle Eastern (Middle Eastern, North African or Persian) cases, 12,684 Greater Middle Eastern (Middle Eastern, North African or Persian) controls", "region": "5q22.1", "chr_id": "5", "chr_pos": "111066174", "reported gene(s)": NaN, "mapped_gene": "bclaf1p1 - tslp", "upstream_gene_id": "ENSG00000248966", "downstream_gene_id": "ENSG00000145777", "snp_gene_ids": NaN, "upstream_gene_distance": 115394.0, "downstream_gene_distance": 3888.0, "strongest snp-risk allele": "rs1837253-?", "snps": "rs1837253", "merged": 0, "snp_id_current": "1837253", "context": "intron_variant", "intergenic": 1.0, "risk allele frequency": "NR", "p-value": 4e-104, "pvalue_mlog":
gemini-3-flash-preview	Asthma		1	/Users/caiwansun/Desktop/LLM_PROJECT/gemini_3_flash_preview_default_phenotype-snp-common.csv	phenotype-snp-common	rs1420101	Strong	Strong	gene	clinical_synopsis	SNP row: OMIM via GWAS mapped_gene (recommended vs rs-only).	True	Ensembl	found	Strong	Matched	True	2	[{"date added to catalog": "2018-01-30", "pubmedid": 29273806, "first author": "Demenais F", "date": "2017-12-22", "journal": "Nat Genet", "link": "www.ncbi.nlm.nih.gov/pubmed/29273806", "study": "Multiancestry association study identifies new asthma risk loci that colocalize with immune-cell enhancer marks.", "disease/trait": "asthma", "initial sample size": "19,954 European ancestry cases, 107,715 European ancestry controls, 2,149 African ancestry cases, 6,055 African ancestry controls, 1,239 Japanese ancestry cases, 3,976 Japanese ancestry controls, 606 Latino cases, 792 Latino controls", "replication sample size": NaN, "region": "2q12.1", "chr_id": "2", "chr_pos": "102341256", "reported gene(s)": "il1rl1, il1rl2, il18r1", "mapped_gene": "il18r1, il1rl1", "upstream_gene_id": NaN, "downstream_gene_id": NaN, "snp_gene_ids": "ENSG00000115604, ENSG00000115602", "upstream_gene_distance": NaN, "downstream_gene_distance": NaN, "strongest snp-risk allele": "rs1420101-T", "snps": "rs1420101", "merged": 0, "snp_id_current": "1420101", "context": "intron_variant", "intergenic": 0.0, "risk allele frequency": "0.37", "p-value": 4e-21, "pvalue_mlog": 20.397940008672037, "p-value (text)": NaN, "or or beta": 1.12, "95% ci (text)": "[1.09-1.15]", "platform [snps passing qc]": "Affymetrix, Illumina, Perlegen [2831075] (imputed)", "cnv": "N", "mapped_trait": "asthma", "mapped_trait_uri": "http://purl.obolibrary.org/obo/MONDO_0004979", "study accession": "GCST005212", "genotyping technology": "Genome-wide genotyping array"}, {"date added to catalog": "2019-01-09", "pubmedid": 29273806, "first author": "Demenais F", "date": "2017-12-22", "journal": "Nat Genet", "link": "www.ncbi.nlm.nih.gov/pubmed/29273806", "study": "Multiancestry association study identifies new asthma risk loci that colocalize with immune-cell enhancer marks.", "disease/trait": "asthma", "initial sample size": "19,954 European ancestry cases, 107,715 European ancestry controls", "replication sample size": NaN, "region": "2q12.1", "chr_id": "2", "chr_pos": "102341256", "reported gene(s)": "il1rl1, il1rl2, il18r1", "mapped_gene": "il18r1, il1rl1", "upstream_gene_id": NaN, "downstream_gene_id": NaN, "snp_gene_ids": "ENSG00000115604, ENSG00000115602", "upstream_gene_distance": NaN, "downstream_gene_distance": NaN, "strongest snp-risk allele": "rs1420101-T", "snps": "rs1420101", "merged": 0, "snp_id_current": "1420101", "context": "intron_variant", "intergenic": 0.0, "risk allele frequency": "0.37", "p-value": 9e-20, "pvalue_mlog": 19.045757490560675, "p-value (text)": NaN, "or or beta": 0.12, "95% ci (text)": "[0.1-0.14] unit increase", "platform [snps passing qc]": "Affymetrix, Illumina, Perlegen [2831075] (imputed)", "cnv": "N", "mapped_trait": "asthma", "mapped_trait_uri": "http://purl.obolibrary.org/obo/MONDO_0004979", "study accession": "GCST006862", "genotyping technology": "Genome-wide genotyping array"}, {"date added to catalog": "2019-04-17", "pubmedid": 30578877, "first author": "Dahlin A", "date": "2018-12-19", "journal": "J Allergy Clin Immunol", "link": "www.ncbi.nlm.nih.gov/pubmed/30578877", "study": "Large-scale, multi-ethnic genome-wide association study identifies novel loci contributing to asthma susceptibility in adults.", "disease/trait": "adult asthma", "initial sample size": "16,274 European ancestry cases, 38,269 European ancestry controls", "replication sample size": "10,365 European ancestry cases, 16,110 European ancestry controls, cases and controls (see Moffatt et al 2010)", "region": "2q12.1", "chr_id": "2", "chr_pos": "102341256", "reported gene(s)": "il1rl1", "mapped_gene": "il18r1, il1rl1", "upstream_gene_id": NaN, "downstream_gene_id": NaN, "snp_gene_ids": "ENSG00000115604, ENSG00000115602", "upstream_gene_distance": NaN, "downstream_gene_distance": NaN, "strongest snp-risk allele": "rs1420101-T", "snps": "rs1420101", "merged": 0, "snp_id_current": "1420101", "context": "intron_variant", "intergenic": 0.0, "risk allele frequency": "NR", "p-value": 8e-15, "pvalue_mlog": 14.096910013008056, "p-value (text)": NaN, "or or beta": 1.1, "95% ci (text)": "[1.06-1.13]", "platform [snps passing qc]": "Affymetrix [7230512] (imputed)", "cnv": "N", "mapped_trait": "asthma", "mapped_trait_uri": "http://purl.obolibrary.org/obo/MONDO_0004979", "study accession": "GCST007596", "genotyping technology": "Genome-wide genotyping array"}, {"date added to catalog": "2025-11-28", "pubmedid": 37560908, "first author": "Li H", "date": "2023-08-10", "journal": "J Asthma", "link": "www.ncbi.nlm.nih.gov/pubmed/37560908", "study": "Genetic relationships between high blood eosinophil count, asthma susceptibility and asthma severity.", "disease/trait": "asthma", "initial sample size": "37,227 European ancestry cases, 124,132 European ancestry controls", "replication sample size": NaN, "region": "2q12.1", "chr_id": "2", "chr_pos": "102341256", "reported gene(s)": NaN, "mapped_gene": "il18r1, il1rl1", "upstream_gene_id": NaN, "downstream_gene_id": NaN, "snp_gene_ids": "ENSG00000115604, ENSG00000115602", "upstream_gene_distance": NaN, "downstream_gene_distance": NaN, "strongest snp-risk allele": "rs1420101-?", "snps": "rs1420101", "merged": 0, "snp_id_current": "1420101", "context": "intron_variant", "intergenic": 0.0, "risk allele frequency": "NR", "p-value": 4.999999999999999e-32, "pvalue_mlog": 31.30102999566398, "p-value (text)": NaN, "or or beta": 1.12, "95% ci (text)": "[1.1-1.14]", "platform [snps passing qc]": "NR [NR] (imputed)", "cnv": "N", "mapped_trait": "asthma", "mapped_trait_uri": "http://purl.obolibrary.org/obo/MONDO_0004979", "study accession": "GCST90693198", "genotyping technology": "Genome-wide genotyping array"}, {"date added to catalog": "2026-02-02", "pubmedid": 39024449, "first author": "Verma A", "date": "2024-07-19", "journal": "Science", "link": "www.ncbi.nlm.nih.gov/pubmed/39024449", "study": "Diversity and scale: Genetic architecture of 2068 traits in the VA Million Veteran Program.", "disease/trait": "takes medication for asthma?", "initial sample size": "4,269 African American or Afro-Caribbean cases, 51,236 African American or Afro-Caribbean controls, 2,023 Hispanic or Latin American cases, 27,291 Hispanic or Latin American controls, 263 East Asian ancestry cases, 3,284 East Asian ancestry controls, 18,629 European ancestry cases, 297,039 European ancestry controls", "replication sample size": NaN, "region": "2q12.1", "chr_id": "2", "chr_pos": "102341256", "reported gene(s)": NaN, "mapped_gene": "il18r1, il1rl1", "upstream_gene_id": NaN, "downstream_gene_id": NaN, "snp_gene_ids": "ENSG00000115604, ENSG00000115602", "upstream_gene_distance": NaN, "downstream_gene_distance": NaN, "strongest snp-risk allele": "rs1420101-C", "snps": "rs1420101", "merged": 0, "snp_id_current": "1420101", "context": "intron_variant", "intergenic": 0.0, "risk allele frequency": "0.6353", "p-value": 6e-23, "pvalue_mlog": 22.221848749616356, "p-value (text)": NaN, "or or beta": 0.09794, "95% ci (text)": "[0.08-0.115] unit decrease", "platform [snps passing qc]": "NR [44300000] (imputed)", "cnv": "N", "mapped_trait": "drug use measurement, asthma", "mapped_trait_uri": "http://www.ebi.ac.uk/efo/EFO_0007010, http://purl.obolibrary.org/obo/MONDO_0004979", "study accession": "GCST90479584", "genotyping technology": "Genome-wide genotyping array"}]
gemini-3-flash-preview	Asthma		1	/Users/caiwansun/Desktop/LLM_PROJECT/gemini_3_flash_preview_default_phenotype-snp-common.csv	phenotype-snp-common	rs928413	Strong	Strong	gene	clinical_synopsis	SNP row: OMIM via GWAS mapped_gene (recommended vs rs-only).	True	Ensembl	found	Strong	Matched	True	3	[{"date added to catalog": "2021-01-26", "pubmedid": 32603359, "first author": "Ferreira MAR", "date": "2020-06-30", "journal": "PLoS Genet", "link": "www.ncbi.nlm.nih.gov/pubmed/32603359", "study": "Age-of-onset information helps identify 76 genetic variants associated with allergic disease.", "disease/trait": "allergic disease (asthma, hay fever and/or eczema) (age of onset)", "initial sample size": "117,130 European ancestry individuals", "replication sample size": NaN, "region": "9p24.1", "chr_id": "9", "chr_pos": "6213387", "reported gene(s)": "nr", "mapped_gene": "gtf3ap1 - il33", "upstream_gene_id": "ENSG00000237274", "downstream_gene_id": "ENSG00000137033", "snp_gene_ids": NaN, "upstream_gene_distance": 16139.0, "downstream_gene_distance": 1749.0, "strongest snp-risk allele": "rs928413-G", "snps": "rs928413", "merged": 0, "snp_id_current": "928413", "context": "intergenic_variant", "intergenic": 1.0, "risk allele frequency": "0.271", "p-value": 3e-09, "pvalue_mlog": 8.522878745280337, "p-value (text)": NaN, "or or beta": 0.028, "95% ci (text)": "[0.019-0.037] unit decrease", "platform [snps passing qc]": "NR [7647814] (imputed)", "cnv": "N", "mapped_trait": "allergic disease, age at onset", "mapped_trait_uri": "http://purl.obolibrary.org/obo/MONDO_0005271, http://www.ebi.ac.uk/efo/EFO_0004847", "study accession": "GCST010985", "genotyping technology": "Genome-wide genotyping array"}, {"date added to catalog": "2015-04-28", "pubmedid": 24241537, "first author": "Bonnelykke K", "date": "2013-11-17", "journal": "Nat Genet", "link": "www.ncbi.nlm.nih.gov/pubmed/24241537", "study": "A genome-wide association study identifies CDHR3 as a susceptibility locus for early childhood asthma with severe exacerbations.", "disease/trait": "asthma (childhood onset)", "initial sample size": "1,173 European ancestry cases, 2,511 European ancestry controls", "replication sample size": "395 European ancestry cases, 2,663 European ancestry controls, 63 Turkish, Surinamese, Dutch Antillean, Moroccan, Cape Verdian and other ancestry cases, 917 Turkish, Surinamese, Dutch Antillean, Moroccan, Cape Verdian and other ancestry controls, 6,783 cases, 7,720 controls", "region": "9p24.1", "chr_id": "9", "chr_pos": "6213387", "reported gene(s)": "il33", "mapped_gene": "gtf3ap1 - il33", "upstream_gene_id": "ENSG00000237274", "downstream_gene_id": "ENSG00000137033", "snp_gene_ids": NaN, "upstream_gene_distance": 16139.0, "downstream_gene_distance": 1749.0, "strongest snp-risk allele": "rs928413-G", "snps": "rs928413", "merged": 0, "snp_id_current": "928413", "context": "intergenic_variant", "intergenic": 1.0, "risk allele frequency": "0.28", "p-value": 9e-13, "pvalue_mlog": 12.045757490560677, "p-value (text)": NaN, "or or beta": 1.24, "95% ci (text)": "[1.17-1.32]", "platform [snps passing qc]": "Affymetrix, Illumina [124514]", "cnv": "N", "mapped_trait": "childhood onset asthma", "mapped_trait_uri": "http://purl.obolibrary.org/obo/MONDO_0005405", "study accession": "GCST002275", "genotyping technology": "Genome-wide genotyping array"}, {"date added to catalog": "2019-10-16", "pubmedid": 27130862, "first author": "Sarnowski C", "date": "2016-04-06", "journal": "J Allergy Clin Immunol", "link": "www.ncbi.nlm.nih.gov/pubmed/27130862", "study": "Identification of a new locus at 16q12 associated with time to asthma onset.", "disease/trait": "asthma (time to onset)", "initial sample size": "5,462 European ancestry cases, 8,424 European ancestry controls", "replication sample size": NaN, "region": "9p24.1", "chr_id": "9", "chr_pos": "6213387", "reported gene(s)": "il33", "mapped_gene": "gtf3ap1 - il33", "upstream_gene_id": "ENSG00000237274", "downstream_gene_id": "ENSG00000137033", "snp_gene_ids": NaN, "upstream_gene_distance": 16139.0, "downstream_gene_distance": 1749.0, "strongest snp-risk allele": "rs928413-G", "snps": "rs928413", "merged": 0, "snp_id_current": "928413", "context": "intergenic_variant", "intergenic": 1.0, "risk allele frequency": "0.25", "p-value": 7e-16, "pvalue_mlog": 15.154901959985745, "p-value (text)": NaN, "or or beta": 1.19, "95% ci (text)": "[1.13-1.25]", "platform [snps passing qc]": "Illumina [2387926] (imputed)", "cnv": "N", "mapped_trait": "asthma, age at onset", "mapped_trait_uri": "http://purl.obolibrary.org/obo/MONDO_0004979, http://www.ebi.ac.uk/efo/EFO_0004847", "study accession": "GCST008838", "genotyping technology": "Genome-wide genotyping array"}, {"date added to catalog": "2019-06-27", "pubmedid": 31036433, "first author": "Pividori M", "date": "2019-04-26", "journal": "Lancet Respir Med", "link": "www.ncbi.nlm.nih.gov/pubmed/31036433", "study": "Shared and distinct genetic risk factors for childhood-onset and adult-onset asthma: genome-wide and transcriptome-wide studies.", "disease/trait": "asthma (age of onset)", "initial sample size": "37,846 British ancestry individuals", "replication sample size": NaN, "region": "9p24.1", "chr_id": "9", "chr_pos": "6213387", "reported gene(s)": "nr", "mapped_gene": "gtf3ap1 - il33", "upstream_gene_id": "ENSG00000237274", "downstream_gene_id": "ENSG00000137033", "snp_gene_ids": NaN, "upstream_gene_distance": 16139.0, "downstream_gene_distance": 1749.0, "strongest snp-risk allele": "rs928413-G", "snps": "rs928413", "merged": 0, "snp_id_current": "928413", "context": "intergenic_variant", "intergenic": 1.0, "risk allele frequency": "0.25", "p-value": 5e-11, "pvalue_mlog": 10.30102999566398, "p-value (text)": NaN, "or or beta": NaN, "95% ci (text)": NaN, "platform [snps passing qc]": "Affymetrix [10894596] (imputed)", "cnv": "N", "mapped_trait": "asthma", "mapped_trait_uri": "http://purl.obolibrary.org/obo/MONDO_0004979", "study accession": "GCST007994", "genotyping technology": "Genome-wide genotyping array"}, {"date added to catalog": "2019-06-27", "pubmedid": 31036433, "first author": "Pividori M", "date": "2019-04-26", "journal": "Lancet Respir Med", "link": "www.ncbi.nlm.nih.gov/pubmed/31036433", "study": "Shared and distinct genetic risk factors for childhood-onset and adult-onset asthma: genome-wide and transcriptome-wide studies.", "disease/trait": "asthma (childhood onset)", "initial sample size": "9,433 British ancestry cases, 318,237 British ancestry controls", "replication sample size": NaN, "region": "9p24.1", "chr_id": "9", "chr_pos": "6213387", "reported gene(s)": "nr", "mapped_gene": "gtf3ap1 - il33", "upstream_gene_id": "ENSG00000237274", "downstream_gene_id": "ENSG00000137033", "snp_gene_ids": NaN, "upstream_gene_distance": 16139.0, "downstream_gene_distance": 1749.0, "strongest snp-risk allele": "rs928413-G", "snps": "rs928413", "merged": 0, "snp_id_current": "928413", "context": "intergenic_variant", "intergenic": 1.0, "risk allele frequency": "0.25", "p-value": 2e-40, "pvalue_mlog": 39.69897000433602, "p-value (text)": NaN, "or or beta": 1.19, "95% ci (text)": NaN, "platform [snps passing qc]": "Affymetrix [10894596] (imputed)", "cnv": "N", "mapped_trait": "childhood onset asthma", "mapped_trait_uri": "http://purl.obolibrary.org/obo/MONDO_0005405", "study accession": "GCST007995", "genotyping technology": "Genome-wide genotyping array"}, {"date added to catalog": "2019-06-27", "pubmedid": 31036433, "first author": "Pividori M", "date": "2019-04-26", "journal": "Lancet Respir Med", "link": "www.ncbi.nlm.nih.gov/pubmed/31036433", "study": "Shared and distinct genetic risk factors for childhood-onset and adult-onset asthma: genome-wide and transcriptome-wide studies.", "disease/trait": "asthma (adult onset)", "initial sample size": "21,564 British ancestry cases, 318,237 British ancestry controls", "replication sample size": NaN, "region": "9p24.1", "chr_id": "9", "chr_pos": "6213387", "reported gene(s)": "nr", "mapped_gene": "gtf3ap1 - il33", "upstream_gene_id": "ENSG00000237274", "downstream_gene_id": "ENSG00000137033", "snp_gene_ids": NaN, "upstream_gene_distance": 16139.0, "downstream_gene_distance": 1749.0, "strongest snp-risk allele": "rs928413-G", "snps": "rs928413", "merged": 0, "snp_id_current": "928413", "context": "intergenic_variant", "intergenic": 1.0, "risk allele frequency": "0.25", "p-value": 5e-17, "pvalue_mlog": 16.30102999566398, "p-value (text)": NaN, "or or beta": 1.19, "95% ci (text)": NaN, "platform [snps passing qc]": "Affymetrix [10894596] (imputed)", "cnv": "N", "mapped_trait": "adult onset asthma", "mapped_trait_uri": "http://www.ebi.ac.uk/efo/EFO_1002011", "study accession": "GCST007993", "genotyping technology": "Genome-wide genotyping array"}]
gemini-3-flash-preview	Asthma		1	/Users/caiwansun/Desktop/LLM_PROJECT/gemini_3_flash_preview_default_phenotype-snp-common.csv	phenotype-snp-common	rs9273349	Strong	Strong	gene	clinical_synopsis	SNP row: OMIM via GWAS mapped_gene (recommended vs rs-only).	True	Ensembl	found	Strong	Matched	True	2	[{"date added to catalog": "2010-10-14", "pubmedid": 20860503, "first author": "Moffatt MF", "date": "2010-09-23", "journal": "N Engl J Med", "link": "www.ncbi.nlm.nih.gov/pubmed/20860503", "study": "A large-scale, consortium-based genomewide association study of asthma.", "disease/trait": "asthma", "initial sample size": "10,365 cases, 16,110 controls", "replication sample size": NaN, "region": "6p21.32", "chr_id": "6", "chr_pos": "32658092", "reported gene(s)": "hla-dq", "mapped_gene": "hla-dqa1 - hla-dqb1", "upstream_gene_id": "ENSG00000196735", "downstream_gene_id": "ENSG00000179344", "snp_gene_ids": NaN, "upstream_gene_distance": 11030.0, "downstream_gene_distance": 1375.0, "strongest snp-risk allele": "rs9273349-C", "snps": "rs9273349", "merged": 0, "snp_id_current": "9273349", "context": "intergenic_variant", "intergenic": 1.0, "risk allele frequency": "0.58", "p-value": 7e-14, "pvalue_mlog": 13.154901959985745, "p-value (text)": NaN, "or or beta": 1.18, "95% ci (text)": "[1.13-1.24]", "platform [snps passing qc]": "Illumina [582892]", "cnv": "N", "mapped_trait": "asthma", "mapped_trait_uri": "http://purl.obolibrary.org/obo/MONDO_0004979", "study accession": "GCST000804", "genotyping technology": "Genome-wide genotyping array"}]
gemini-3-flash-preview	Asthma		1	/Users/caiwansun/Desktop/LLM_PROJECT/gemini_3_flash_preview_default_phenotype-snp-common.csv	phenotype-snp-common	rs20541	Strong	Strong	gene	clinical_synopsis	SNP row: OMIM via GWAS mapped_gene (recommended vs rs-only).	True	Ensembl	found	Strong	Matched	True	4	[{"date added to catalog": "2021-06-24", "pubmedid": 33328473, "first author": "Ahluwalia TS", "date": "2020-12-16", "journal": "Nat Commun", "link": "www.ncbi.nlm.nih.gov/pubmed/33328473", "study": "FUT2-ABO epistasis increases the risk of early childhood asthma and Streptococcus pneumoniae respiratory illnesses.", "disease/trait": "childhood asthma with severe exacerbations", "initial sample size": "2,866 European ancestry cases, 65,415 European ancestry controls", "replication sample size": NaN, "region": "5q31.1", "chr_id": "5", "chr_pos": "132660272", "reported gene(s)": "il13", "mapped_gene": "il13, th2lcrr", "upstream_gene_id": NaN, "downstream_gene_id": NaN, "snp_gene_ids": "ENSG00000169194, ENSG00000223442", "upstream_gene_distance": NaN, "downstream_gene_distance": NaN, "strongest snp-risk allele": "rs20541-A", "snps": "rs20541", "merged": 0, "snp_id_current": "20541", "context": "missense_variant", "intergenic": 0.0, "risk allele frequency": "NR", "p-value": 1e-08, "pvalue_mlog": 8.0, "p-value (text)": NaN, "or or beta": 1.21, "95% ci (text)": "[1.13-1.29]", "platform [snps passing qc]": "Illumina [up to 525976] (imputed)", "cnv": "N", "mapped_trait": "asthma exacerbation measurement", "mapped_trait_uri": "http://www.ebi.ac.uk/efo/EFO_0007614", "study accession": "GCST011975", "genotyping technology": "Genome-wide genotyping array"}, {"date added to catalog": "2018-01-30", "pubmedid": 29273806, "first author": "Demenais F", "date": "2017-12-22", "journal": "Nat Genet", "link": "www.ncbi.nlm.nih.gov/pubmed/29273806", "study": "Multiancestry association study identifies new asthma risk loci that colocalize with immune-cell enhancer marks.", "disease/trait": "asthma", "initial sample size": "19,954 European ancestry cases, 107,715 European ancestry controls, 2,149 African ancestry cases, 6,055 African ancestry controls, 1,239 Japanese ancestry cases, 3,976 Japanese ancestry controls, 606 Latino cases, 792 Latino controls", "replication sample size": NaN, "region": "5q31.1", "chr_id": "5", "chr_pos": "132660272", "reported gene(s)": "il13, rad50, il4", "mapped_gene": "il13, th2lcrr", "upstream_gene_id": NaN, "downstream_gene_id": NaN, "snp_gene_ids": "ENSG00000169194, ENSG00000223442", "upstream_gene_distance": NaN, "downstream_gene_distance": NaN, "strongest snp-risk allele": "rs20541-A", "snps": "rs20541", "merged": 0, "snp_id_current": "20541", "context": "missense_variant", "intergenic": 0.0, "risk allele frequency": "0.20999999999999996", "p-value": 5e-16, "pvalue_mlog": 15.30102999566398, "p-value (text)": NaN, "or or beta": 1.1235955, "95% ci (text)": "[1.09-1.15]", "platform [snps passing qc]": "Affymetrix, Illumina, Perlegen [2831075] (imputed)", "cnv": "N", "mapped_trait": "asthma", "mapped_trait_uri": "http://purl.obolibrary.org/obo/MONDO_0004979", "study accession": "GCST005212", "genotyping technology": "Genome-wide genotyping array"}, {"date added to catalog": "2019-01-09", "pubmedid": 29273806, "first author": "Demenais F", "date": "2017-12-22", "journal": "Nat Genet", "link": "www.ncbi.nlm.nih.gov/pubmed/29273806", "study": "Multiancestry association study identifies new asthma risk loci that colocalize with immune-cell enhancer marks.", "disease/trait": "asthma", "initial sample size": "19,954 European ancestry cases, 107,715 European ancestry controls", "replication sample size": NaN, "region": "5q31.1", "chr_id": "5", "chr_pos": "132660272", "reported gene(s)": "il13, rad50, il4", "mapped_gene": "il13, th2lcrr", "upstream_gene_id": NaN, "downstream_gene_id": NaN, "snp_gene_ids": "ENSG00000169194, ENSG00000223442", "upstream_gene_distance": NaN, "downstream_gene_distance": NaN, "strongest snp-risk allele": "rs20541-G", "snps": "rs20541", "merged": 0, "snp_id_current": "20541", "context": "missense_variant", "intergenic": 0.0, "risk allele frequency": "0.79", "p-value": 1e-14, "pvalue_mlog": 14.0, "p-value (text)": NaN, "or or beta": 0.12, "95% ci (text)": "[0.081-0.159] unit decrease", "platform [snps passing qc]": "Affymetrix, Illumina, Perlegen [2831075] (imputed)", "cnv": "N", "mapped_trait": "asthma", "mapped_trait_uri": "http://purl.obolibrary.org/obo/MONDO_0004979", "study accession": "GCST006862", "genotyping technology": "Genome-wide genotyping array"}, {"date added to catalog": "2020-04-17", "pubmedid": 31669095, "first author": "Zhu Z", "date": "2019-10-24", "journal": "J Allergy Clin Immunol", "link": "www.ncbi.nlm.nih.gov/pubmed/31669095", "study": "Shared Genetic and Experimental Links between Obesity-Related Traits and Asthma Subtypes in UK Biobank.", "disease/trait": "atopic asthma", "initial sample size": "23,982 European ancestry cases, 393,169 European ancestry controls", "replication sample size": NaN, "region": "5q31.1", "chr_id": "5", "chr_pos": "132660272", "reported gene(s)": "nr", "mapped_gene": "il13, th2lcrr", "upstream_gene_id": NaN, "downstream_gene_id": NaN, "snp_gene_ids": "ENSG00000169194, ENSG00000223442", "upstream_gene_distance": NaN, "downstream_gene_distance": NaN, "strongest snp-risk allele": "rs20541-?", "snps": "rs20541", "merged": 0, "snp_id_current": "20541", "context": "missense_variant", "intergenic": 0.0, "risk allele frequency": "NR", "p-value": 1e-21, "pvalue_mlog": 21.0, "p-value (text)": NaN, "or or beta": NaN, "95% ci (text)": NaN, "platform [snps passing qc]": "Affymetrix [~ 8270000] (imputed)", "cnv": "N", "mapped_trait": "atopic asthma", "mapped_trait_uri": "http://www.ebi.ac.uk/efo/EFO_0010638", "study accession": "GCST009850", "genotyping technology": "Genome-wide genotyping array"}]
gemini-3-flash-preview	Asthma		1	/Users/caiwansun/Desktop/LLM_PROJECT/gemini_3_flash_preview_default_phenotype-snp-common.csv	phenotype-snp-common	rs17222619	None	None	rs_only	none	OMIM is gene–phenotype centric; rs-ID search is unreliable—weight GWAS more.	True	Ensembl	found	None	Unmatched	True	0
gemini-3-flash-preview	Asthma		1	/Users/caiwansun/Desktop/LLM_PROJECT/gemini_3_flash_preview_default_phenotype-snp-common.csv	phenotype-snp-common	rs12936231	None	Strong	gene	clinical_synopsis	SNP row: OMIM via GWAS mapped_gene (recommended vs rs-only).	True	Ensembl	found	Moderate	Matched	True	2
gemini-3-flash-preview	Asthma		1	/Users/caiwansun/Desktop/LLM_PROJECT/gemini_3_flash_preview_default_phenotype-snp-common.csv	phenotype-snp-common	rs1269486	None	Strong	gene	clinical_synopsis	SNP row: OMIM via GWAS mapped_gene (recommended vs rs-only).	True	Ensembl	found	Moderate	Matched	True	3
gemini-3-flash-preview	Asthma		1	/Users/caiwansun/Desktop/LLM_PROJECT/gemini_3_flash_preview_default_phenotype-snp-common.csv	phenotype-snp-common	rs2284033	Strong	Strong	gene	clinical_synopsis	SNP row: OMIM via GWAS mapped_gene (recommended vs rs-only).	True	Ensembl	found	Strong	Matched	True	2	[{"date added to catalog": "2010-10-14", "pubmedid": 20860503, "first author": "Moffatt MF", "date": "2010-09-23", "journal": "N Engl J Med", "link": "www.ncbi.nlm.nih.gov/pubmed/20860503", "study": "A large-scale, consortium-based genomewide association study of asthma.", "disease/trait": "asthma", "initial sample size": "10,365 cases, 16,110 controls", "replication sample size": NaN, "region": "22q12.3", "chr_id": "22", "chr_pos": "37137994", "reported gene(s)": "il2rb", "mapped_gene": "il2rb", "upstream_gene_id": NaN, "downstream_gene_id": NaN, "snp_gene_ids": "ENSG00000100385", "upstream_gene_distance": NaN, "downstream_gene_distance": NaN, "strongest snp-risk allele": "rs2284033-G", "snps": "rs2284033", "merged": 0, "snp_id_current": "2284033", "context": "intron_variant", "intergenic": 0.0, "risk allele frequency": "0.56", "p-value": 1e-08, "pvalue_mlog": 8.0, "p-value (text)": NaN, "or or beta": 1.12, "95% ci (text)": "[1.08-1.16]", "platform [snps passing qc]": "Illumina [582892]", "cnv": "N", "mapped_trait": "asthma", "mapped_trait_uri": "http://purl.obolibrary.org/obo/MONDO_0004979", "study accession": "GCST000804", "genotyping technology": "Genome-wide genotyping array"}]
gemini-3-flash-preview	Asthma		1	/Users/caiwansun/Desktop/LLM_PROJECT/gemini_3_flash_preview_default_phenotype-snp-common.csv	phenotype-snp-common	rs10878343	None	None	rs_only	none	OMIM is gene–phenotype centric; rs-ID search is unreliable—weight GWAS more.	True	Ensembl	found	None	Unmatched	True	0
gemini-3-flash-preview	Asthma		1	/Users/caiwansun/Desktop/LLM_PROJECT/gemini_3_flash_preview_default_phenotype-snp-common.csv	phenotype-snp-common	rs1485099	None	None	rs_only	none	OMIM is gene–phenotype centric; rs-ID search is unreliable—weight GWAS more.	True	Ensembl	found	None	Unmatched	True	0
gemini-3-flash-preview	Zellweger Syndrome		1	/Users/caiwansun/Desktop/LLM_PROJECT/gemini_3_flash_preview_default_phenotype-snp-rare.csv	phenotype-snp-rare	rs113994132	None	None	rs_only	none	OMIM is gene–phenotype centric; rs-ID search is unreliable—weight GWAS more.	True	Ensembl	found	None	Unmatched	True	0
gemini-3-flash-preview	Zellweger Syndrome		1	/Users/caiwansun/Desktop/LLM_PROJECT/gemini_3_flash_preview_default_phenotype-snp-rare.csv	phenotype-snp-rare	rs113994131	None	None	rs_only	none	OMIM is gene–phenotype centric; rs-ID search is unreliable—weight GWAS more.	True	Ensembl	found	None	Unmatched	True	0
gemini-3-flash-preview	Zellweger Syndrome		1	/Users/caiwansun/Desktop/LLM_PROJECT/gemini_3_flash_preview_default_phenotype-snp-rare.csv	phenotype-snp-rare	rs121908077	None	None	rs_only	none	OMIM is gene–phenotype centric; rs-ID search is unreliable—weight GWAS more.	True	Ensembl	found	None	Unmatched	True	0
gemini-3-flash-preview	Zellweger Syndrome		1	/Users/caiwansun/Desktop/LLM_PROJECT/gemini_3_flash_preview_default_phenotype-snp-rare.csv	phenotype-snp-rare	rs121908082	None	None	rs_only	none	OMIM is gene–phenotype centric; rs-ID search is unreliable—weight GWAS more.	True	Ensembl	found	None	Unmatched	True	0
gemini-3-flash-preview	Zellweger Syndrome		1	/Users/caiwansun/Desktop/LLM_PROJECT/gemini_3_flash_preview_default_phenotype-snp-rare.csv	phenotype-snp-rare	rs121908064	None	None	rs_only	none	OMIM is gene–phenotype centric; rs-ID search is unreliable—weight GWAS more.	True	Ensembl	found	None	Unmatched	True	0
gemini-3-flash-preview	Zellweger Syndrome		1	/Users/caiwansun/Desktop/LLM_PROJECT/gemini_3_flash_preview_default_phenotype-snp-rare.csv	phenotype-snp-rare	rs121908070	None	None	rs_only	none	OMIM is gene–phenotype centric; rs-ID search is unreliable—weight GWAS more.	True	Ensembl	found	None	Unmatched	True	0
gemini-3-flash-preview	Zellweger Syndrome		1	/Users/caiwansun/Desktop/LLM_PROJECT/gemini_3_flash_preview_default_phenotype-snp-rare.csv	phenotype-snp-rare	rs121908086	None	None	rs_only	none	OMIM is gene–phenotype centric; rs-ID search is unreliable—weight GWAS more.	True	Ensembl	found	None	Unmatched	True	0
gemini-3-flash-preview	Zellweger Syndrome		1	/Users/caiwansun/Desktop/LLM_PROJECT/gemini_3_flash_preview_default_phenotype-snp-rare.csv	phenotype-snp-rare	rs121908079	None	None	rs_only	none	OMIM is gene–phenotype centric; rs-ID search is unreliable—weight GWAS more.	True	Ensembl	found	None	Unmatched	True	0
gemini-3-flash-preview	Zellweger Syndrome		1	/Users/caiwansun/Desktop/LLM_PROJECT/gemini_3_flash_preview_default_phenotype-snp-rare.csv	phenotype-snp-rare	rs121908083	None	None	rs_only	none	OMIM is gene–phenotype centric; rs-ID search is unreliable—weight GWAS more.	True	Ensembl	found	None	Unmatched	True	0
gemini-3-flash-preview	Zellweger Syndrome		1	/Users/caiwansun/Desktop/LLM_PROJECT/gemini_3_flash_preview_default_phenotype-snp-rare.csv	phenotype-snp-rare	rs121908085	None	None	rs_only	none	OMIM is gene–phenotype centric; rs-ID search is unreliable—weight GWAS more.	True	Ensembl	found	None	Unmatched	True	0
gemini-3-flash-preview	Zellweger Syndrome		1	/Users/caiwansun/Desktop/LLM_PROJECT/gemini_3_flash_preview_default_phenotype-snp-rare.csv	phenotype-snp-rare	rs121908080	None	None	rs_only	none	OMIM is gene–phenotype centric; rs-ID search is unreliable—weight GWAS more.	True	Ensembl	found	None	Unmatched	True	0
gemini-3-flash-preview	Zellweger Syndrome		1	/Users/caiwansun/Desktop/LLM_PROJECT/gemini_3_flash_preview_default_phenotype-snp-rare.csv	phenotype-snp-rare	rs121908081	None	None	rs_only	none	OMIM is gene–phenotype centric; rs-ID search is unreliable—weight GWAS more.	True	Ensembl	found	None	Unmatched	True	0
gemini-3-flash-preview	AGel Amyloidosis		1	/Users/caiwansun/Desktop/LLM_PROJECT/gemini_3_flash_preview_default_phenotype-snp-rare.csv	phenotype-snp-rare	rs121912537	None	None	rs_only	none	OMIM is gene–phenotype centric; rs-ID search is unreliable—weight GWAS more.	True	Ensembl	found	None	Unmatched	True	0
gemini-3-flash-preview	AGel Amyloidosis		1	/Users/caiwansun/Desktop/LLM_PROJECT/gemini_3_flash_preview_default_phenotype-snp-rare.csv	phenotype-snp-rare	rs121912538	None	None	rs_only	none	OMIM is gene–phenotype centric; rs-ID search is unreliable—weight GWAS more.	True	Ensembl	found	None	Unmatched	True	0
gemini-3-flash-preview	AGel Amyloidosis		1	/Users/caiwansun/Desktop/LLM_PROJECT/gemini_3_flash_preview_default_phenotype-snp-rare.csv	phenotype-snp-rare	rs1555519454	None	None	rs_only	none	OMIM is gene–phenotype centric; rs-ID search is unreliable—weight GWAS more.	True	Ensembl	found	None	Unmatched	True	0
gemini-3-flash-preview	AGel Amyloidosis		1	/Users/caiwansun/Desktop/LLM_PROJECT/gemini_3_flash_preview_default_phenotype-snp-rare.csv	phenotype-snp-rare	rs1555519445	None	None	rs_only	none	OMIM is gene–phenotype centric; rs-ID search is unreliable—weight GWAS more.	True	Ensembl	found	None	Unmatched	True	0
gemini-3-flash-preview	AGel Amyloidosis		1	/Users/caiwansun/Desktop/LLM_PROJECT/gemini_3_flash_preview_default_phenotype-snp-rare.csv	phenotype-snp-rare	rs1203525166	None	None	rs_only	none	OMIM is gene–phenotype centric; rs-ID search is unreliable—weight GWAS more.	True	Ensembl	found	None	Unmatched	True	0
gemini-3-flash-preview	AGel Amyloidosis		1	/Users/caiwansun/Desktop/LLM_PROJECT/gemini_3_flash_preview_default_phenotype-snp-rare.csv	phenotype-snp-rare	rs1555519451	None	None	rs_only	none	OMIM is gene–phenotype centric; rs-ID search is unreliable—weight GWAS more.	True	Ensembl	found	None	Unmatched	True	0
gemini-3-flash-preview	Sanjad-Sakati Syndrome		1	/Users/caiwansun/Desktop/LLM_PROJECT/gemini_3_flash_preview_default_phenotype-snp-rare.csv	phenotype-snp-rare	rs121908003	None	None	rs_only	none	OMIM is gene–phenotype centric; rs-ID search is unreliable—weight GWAS more.	True	Ensembl	found	None	Unmatched	True	0
gemini-3-flash-preview	Sanjad-Sakati Syndrome		1	/Users/caiwansun/Desktop/LLM_PROJECT/gemini_3_flash_preview_default_phenotype-snp-rare.csv	phenotype-snp-rare	rs121908002	None	None	gene	none	SNP row: OMIM via GWAS mapped_gene (recommended vs rs-only).	True	Ensembl	found	None	Unmatched	True	0
gemini-3-flash-preview	Sanjad-Sakati Syndrome		1	/Users/caiwansun/Desktop/LLM_PROJECT/gemini_3_flash_preview_default_phenotype-snp-rare.csv	phenotype-snp-rare	rs121908004	None	None	gene	none	SNP row: OMIM via GWAS mapped_gene (recommended vs rs-only).	True	Ensembl	found	None	Unmatched	True	0
gemini-3-flash-preview	Sanjad-Sakati Syndrome		1	/Users/caiwansun/Desktop/LLM_PROJECT/gemini_3_flash_preview_default_phenotype-snp-rare.csv	phenotype-snp-rare	rs121908005	None	None	rs_only	none	OMIM is gene–phenotype centric; rs-ID search is unreliable—weight GWAS more.	True	Ensembl	found	None	Unmatched	True	0
gemini-3-flash-preview	Pituitary Gigantism		1	/Users/caiwansun/Desktop/LLM_PROJECT/gemini_3_flash_preview_default_phenotype-snp-rare.csv	phenotype-snp-rare	rs104894143	None	None	rs_only	none	OMIM is gene–phenotype centric; rs-ID search is unreliable—weight GWAS more.	True	Ensembl	found	None	Unmatched	True	0
gemini-3-flash-preview	Pituitary Gigantism		1	/Users/caiwansun/Desktop/LLM_PROJECT/gemini_3_flash_preview_default_phenotype-snp-rare.csv	phenotype-snp-rare	rs104894142	None	None	rs_only	none	OMIM is gene–phenotype centric; rs-ID search is unreliable—weight GWAS more.	True	Ensembl	found	None	Unmatched	True	0
gemini-3-flash-preview	Pituitary Gigantism		1	/Users/caiwansun/Desktop/LLM_PROJECT/gemini_3_flash_preview_default_phenotype-snp-rare.csv	phenotype-snp-rare	rs387907297	None	None	rs_only	none	OMIM is gene–phenotype centric; rs-ID search is unreliable—weight GWAS more.	True	Ensembl	found	None	Unmatched	True	0
gemini-3-flash-preview	Pituitary Gigantism		1	/Users/caiwansun/Desktop/LLM_PROJECT/gemini_3_flash_preview_default_phenotype-snp-rare.csv	phenotype-snp-rare	rs121909204	None	None	rs_only	none	OMIM is gene–phenotype centric; rs-ID search is unreliable—weight GWAS more.	True	Ensembl	found	None	Unmatched	True	0
gemini-3-flash-preview	Pituitary Gigantism		1	/Users/caiwansun/Desktop/LLM_PROJECT/gemini_3_flash_preview_default_phenotype-snp-rare.csv	phenotype-snp-rare	rs121909210	None	None	rs_only	none	OMIM is gene–phenotype centric; rs-ID search is unreliable—weight GWAS more.	True	Ensembl	found	None	Unmatched	True	0
gemini-3-flash-preview	Pituitary Gigantism		1	/Users/caiwansun/Desktop/LLM_PROJECT/gemini_3_flash_preview_default_phenotype-snp-rare.csv	phenotype-snp-rare	rs121909240	None	None	rs_only	none	OMIM is gene–phenotype centric; rs-ID search is unreliable—weight GWAS more.	True	Ensembl	found	None	Unmatched	True	0
gemini-3-flash-preview	Pituitary Gigantism		1	/Users/caiwansun/Desktop/LLM_PROJECT/gemini_3_flash_preview_default_phenotype-snp-rare.csv	phenotype-snp-rare	rs121913495	None	Weak	rs_only	phenotype_map	OMIM is gene–phenotype centric; rs-ID search is unreliable—weight GWAS more.	True	Ensembl	found	Weak	Matched	True	1
gemini-3-flash-preview	Pituitary Gigantism		1	/Users/caiwansun/Desktop/LLM_PROJECT/gemini_3_flash_preview_default_phenotype-snp-rare.csv	phenotype-snp-rare	rs113993962	None	None	rs_only	none	OMIM is gene–phenotype centric; rs-ID search is unreliable—weight GWAS more.	True	Ensembl	found	None	Unmatched	True	0
gemini-3-flash-preview	Pituitary Gigantism		1	/Users/caiwansun/Desktop/LLM_PROJECT/gemini_3_flash_preview_default_phenotype-snp-rare.csv	phenotype-snp-rare	rs121908953	None	None	rs_only	none	OMIM is gene–phenotype centric; rs-ID search is unreliable—weight GWAS more.	True	Ensembl	found	None	Unmatched	True	0
gemini-3-flash-preview	Pituitary Gigantism		1	/Users/caiwansun/Desktop/LLM_PROJECT/gemini_3_flash_preview_default_phenotype-snp-rare.csv	phenotype-snp-rare	rs121908954	None	None	rs_only	none	OMIM is gene–phenotype centric; rs-ID search is unreliable—weight GWAS more.	True	Ensembl	found	None	Unmatched	True	0
gemini-3-flash-preview	Pituitary Gigantism		1	/Users/caiwansun/Desktop/LLM_PROJECT/gemini_3_flash_preview_default_phenotype-snp-rare.csv	phenotype-snp-rare	rs121908665	None	None	rs_only	none	OMIM is gene–phenotype centric; rs-ID search is unreliable—weight GWAS more.	True	Ensembl	found	None	Unmatched	True	0
gemini-3-flash-preview	Pituitary Gigantism		1	/Users/caiwansun/Desktop/LLM_PROJECT/gemini_3_flash_preview_default_phenotype-snp-rare.csv	phenotype-snp-rare	rs121908285	None	None	rs_only	none	OMIM is gene–phenotype centric; rs-ID search is unreliable—weight GWAS more.	True	Ensembl	found	None	Unmatched	True	0
gemini-3-flash-preview	Opsismodysplasia		1	/Users/caiwansun/Desktop/LLM_PROJECT/gemini_3_flash_preview_default_phenotype-snp-rare.csv	phenotype-snp-rare	rs141151605	None	None	rs_only	none	OMIM is gene–phenotype centric; rs-ID search is unreliable—weight GWAS more.	True	Ensembl	found	None	Unmatched	True	0
gemini-3-flash-preview	Opsismodysplasia		1	/Users/caiwansun/Desktop/LLM_PROJECT/gemini_3_flash_preview_default_phenotype-snp-rare.csv	phenotype-snp-rare	rs147348938	None	None	none	none	Gene-mode: symbol search + structured OMIM phenotypes.	False	Ensembl	http_400	Not_Found	Not_Found	False	0
gemini-3-flash-preview	Opsismodysplasia		1	/Users/caiwansun/Desktop/LLM_PROJECT/gemini_3_flash_preview_default_phenotype-snp-rare.csv	phenotype-snp-rare	rs774902170	None	None	rs_only	none	OMIM is gene–phenotype centric; rs-ID search is unreliable—weight GWAS more.	True	Ensembl	found	None	Unmatched	True	0
gemini-3-flash-preview	Opsismodysplasia		1	/Users/caiwansun/Desktop/LLM_PROJECT/gemini_3_flash_preview_default_phenotype-snp-rare.csv	phenotype-snp-rare	rs1561726359	None	None	rs_only	none	OMIM is gene–phenotype centric; rs-ID search is unreliable—weight GWAS more.	True	Ensembl	found	None	Unmatched	True	0
gemini-3-flash-preview	Opsismodysplasia		1	/Users/caiwansun/Desktop/LLM_PROJECT/gemini_3_flash_preview_default_phenotype-snp-rare.csv	phenotype-snp-rare	rs1561725624	None	None	rs_only	none	OMIM is gene–phenotype centric; rs-ID search is unreliable—weight GWAS more.	True	Ensembl	found	None	Unmatched	True	0
gemini-3-flash-preview	Opsismodysplasia		1	/Users/caiwansun/Desktop/LLM_PROJECT/gemini_3_flash_preview_default_phenotype-snp-rare.csv	phenotype-snp-rare	rs1561726488	None	None	rs_only	none	OMIM is gene–phenotype centric; rs-ID search is unreliable—weight GWAS more.	True	Ensembl	found	None	Unmatched	True	0
gemini-3-flash-preview	Opsismodysplasia		1	/Users/caiwansun/Desktop/LLM_PROJECT/gemini_3_flash_preview_default_phenotype-snp-rare.csv	phenotype-snp-rare	rs1561727393	None	None	rs_only	none	OMIM is gene–phenotype centric; rs-ID search is unreliable—weight GWAS more.	True	Ensembl	found	None	Unmatched	True	0
gemini-3-flash-preview	Opsismodysplasia		1	/Users/caiwansun/Desktop/LLM_PROJECT/gemini_3_flash_preview_default_phenotype-snp-rare.csv	phenotype-snp-rare	rs1561726078	None	None	rs_only	none	OMIM is gene–phenotype centric; rs-ID search is unreliable—weight GWAS more.	True	Ensembl	found	None	Unmatched	True	0
gemini-3-flash-preview	Opsismodysplasia		1	/Users/caiwansun/Desktop/LLM_PROJECT/gemini_3_flash_preview_default_phenotype-snp-rare.csv	phenotype-snp-rare	rs1561726017	None	None	rs_only	none	OMIM is gene–phenotype centric; rs-ID search is unreliable—weight GWAS more.	True	Ensembl	found	None	Unmatched	True	0
gemini-3-flash-preview	Opsismodysplasia		1	/Users/caiwansun/Desktop/LLM_PROJECT/gemini_3_flash_preview_default_phenotype-snp-rare.csv	phenotype-snp-rare	rs1561725515	None	None	rs_only	none	OMIM is gene–phenotype centric; rs-ID search is unreliable—weight GWAS more.	True	Ensembl	found	None	Unmatched	True	0
gemini-3-flash-preview	Opsismodysplasia		1	/Users/caiwansun/Desktop/LLM_PROJECT/gemini_3_flash_preview_default_phenotype-snp-rare.csv	phenotype-snp-rare	rs1561726615	None	None	rs_only	none	OMIM is gene–phenotype centric; rs-ID search is unreliable—weight GWAS more.	True	Ensembl	found	None	Unmatched	True	0
gemini-3-flash-preview	Opsismodysplasia		1	/Users/caiwansun/Desktop/LLM_PROJECT/gemini_3_flash_preview_default_phenotype-snp-rare.csv	phenotype-snp-rare	rs1561727827	None	None	none	none	Gene-mode: symbol search + structured OMIM phenotypes.	False	Ensembl	http_400	Not_Found	Not_Found	False	0
gemini-3-flash-preview	Ectopia Lentis Syndrome		1	/Users/caiwansun/Desktop/LLM_PROJECT/gemini_3_flash_preview_default_phenotype-snp-rare.csv	phenotype-snp-rare	rs28938171	None	None	rs_only	none	OMIM is gene–phenotype centric; rs-ID search is unreliable—weight GWAS more.	True	Ensembl	found	None	Unmatched	True	0
gemini-3-flash-preview	Ectopia Lentis Syndrome		1	/Users/caiwansun/Desktop/LLM_PROJECT/gemini_3_flash_preview_default_phenotype-snp-rare.csv	phenotype-snp-rare	rs144078513	None	None	rs_only	none	OMIM is gene–phenotype centric; rs-ID search is unreliable—weight GWAS more.	True	Ensembl	found	None	Unmatched	True	0
gemini-3-flash-preview	Ectopia Lentis Syndrome		1	/Users/caiwansun/Desktop/LLM_PROJECT/gemini_3_flash_preview_default_phenotype-snp-rare.csv	phenotype-snp-rare	rs121964962	None	None	rs_only	none	OMIM is gene–phenotype centric; rs-ID search is unreliable—weight GWAS more.	True	Ensembl	found	None	Unmatched	True	0
gemini-3-flash-preview	Ectopia Lentis Syndrome		1	/Users/caiwansun/Desktop/LLM_PROJECT/gemini_3_flash_preview_default_phenotype-snp-rare.csv	phenotype-snp-rare	rs121909160	None	None	none	none	Gene-mode: symbol search + structured OMIM phenotypes.	False	Ensembl	http_400	Not_Found	Not_Found	False	0
gemini-3-flash-preview	Ectopia Lentis Syndrome		1	/Users/caiwansun/Desktop/LLM_PROJECT/gemini_3_flash_preview_default_phenotype-snp-rare.csv	phenotype-snp-rare	rs121912558	None	None	rs_only	none	OMIM is gene–phenotype centric; rs-ID search is unreliable—weight GWAS more.	True	Ensembl	found	None	Unmatched	True	0
gemini-3-flash-preview	Ectopia Lentis Syndrome		1	/Users/caiwansun/Desktop/LLM_PROJECT/gemini_3_flash_preview_default_phenotype-snp-rare.csv	phenotype-snp-rare	rs121908127	None	None	rs_only	none	OMIM is gene–phenotype centric; rs-ID search is unreliable—weight GWAS more.	True	Ensembl	found	None	Unmatched	True	0
gemini-3-flash-preview	Ectopia Lentis Syndrome		1	/Users/caiwansun/Desktop/LLM_PROJECT/gemini_3_flash_preview_default_phenotype-snp-rare.csv	phenotype-snp-rare	rs587782522	None	None	rs_only	none	OMIM is gene–phenotype centric; rs-ID search is unreliable—weight GWAS more.	True	Ensembl	found	None	Unmatched	True	0
gemini-3-flash-preview	Ectopia Lentis Syndrome		1	/Users/caiwansun/Desktop/LLM_PROJECT/gemini_3_flash_preview_default_phenotype-snp-rare.csv	phenotype-snp-rare	rs121908133	None	None	rs_only	none	OMIM is gene–phenotype centric; rs-ID search is unreliable—weight GWAS more.	True	Ensembl	found	None	Unmatched	True	0
gemini-3-flash-preview	Ectopia Lentis Syndrome		1	/Users/caiwansun/Desktop/LLM_PROJECT/gemini_3_flash_preview_default_phenotype-snp-rare.csv	phenotype-snp-rare	rs28938173	None	None	rs_only	none	OMIM is gene–phenotype centric; rs-ID search is unreliable—weight GWAS more.	True	Ensembl	found	None	Unmatched	True	0
gemini-3-flash-preview	Ectopia Lentis Syndrome		1	/Users/caiwansun/Desktop/LLM_PROJECT/gemini_3_flash_preview_default_phenotype-snp-rare.csv	phenotype-snp-rare	rs121964966	None	None	rs_only	none	OMIM is gene–phenotype centric; rs-ID search is unreliable—weight GWAS more.	True	Ensembl	found	None	Unmatched	True	0
gemini-3-flash-preview	Ectopia Lentis Syndrome		1	/Users/caiwansun/Desktop/LLM_PROJECT/gemini_3_flash_preview_default_phenotype-snp-rare.csv	phenotype-snp-rare	rs147047712	None	None	rs_only	none	OMIM is gene–phenotype centric; rs-ID search is unreliable—weight GWAS more.	True	Ensembl	found	None	Unmatched	True	0
gemini-3-flash-preview	Ectopia Lentis Syndrome		1	/Users/caiwansun/Desktop/LLM_PROJECT/gemini_3_flash_preview_default_phenotype-snp-rare.csv	phenotype-snp-rare	rs769062319	None	None	rs_only	none	OMIM is gene–phenotype centric; rs-ID search is unreliable—weight GWAS more.	True	Ensembl	found	None	Unmatched	True	0
gemini-3-flash-preview	Lamellar ichthyosis		1	/Users/caiwansun/Desktop/LLM_PROJECT/gemini_3_flash_preview_default_phenotype-snp-rare.csv	phenotype-snp-rare	rs121909066	None	None	rs_only	none	OMIM is gene–phenotype centric; rs-ID search is unreliable—weight GWAS more.	True	Ensembl	found	None	Unmatched	True	0
gemini-3-flash-preview	Lamellar ichthyosis		1	/Users/caiwansun/Desktop/LLM_PROJECT/gemini_3_flash_preview_default_phenotype-snp-rare.csv	phenotype-snp-rare	rs121909064	None	None	rs_only	none	OMIM is gene–phenotype centric; rs-ID search is unreliable—weight GWAS more.	True	Ensembl	found	None	Unmatched	True	0
gemini-3-flash-preview	Lamellar ichthyosis		1	/Users/caiwansun/Desktop/LLM_PROJECT/gemini_3_flash_preview_default_phenotype-snp-rare.csv	phenotype-snp-rare	rs121909068	None	None	rs_only	none	OMIM is gene–phenotype centric; rs-ID search is unreliable—weight GWAS more.	True	Ensembl	found	None	Unmatched	True	0
gemini-3-flash-preview	Lamellar ichthyosis		1	/Users/caiwansun/Desktop/LLM_PROJECT/gemini_3_flash_preview_default_phenotype-snp-rare.csv	phenotype-snp-rare	rs121908756	None	None	rs_only	none	OMIM is gene–phenotype centric; rs-ID search is unreliable—weight GWAS more.	True	Ensembl	found	None	Unmatched	True	0
gemini-3-flash-preview	Lamellar ichthyosis		1	/Users/caiwansun/Desktop/LLM_PROJECT/gemini_3_flash_preview_default_phenotype-snp-rare.csv	phenotype-snp-rare	rs121908051	None	None	rs_only	none	OMIM is gene–phenotype centric; rs-ID search is unreliable—weight GWAS more.	True	Ensembl	found	None	Unmatched	True	0
gemini-3-flash-preview	Lamellar ichthyosis		1	/Users/caiwansun/Desktop/LLM_PROJECT/gemini_3_flash_preview_default_phenotype-snp-rare.csv	phenotype-snp-rare	rs121908055	None	Weak	gene	clinical_synopsis	SNP row: OMIM via GWAS mapped_gene (recommended vs rs-only).	True	Ensembl	found	Weak	Matched	True	3
gemini-3-flash-preview	Lamellar ichthyosis		1	/Users/caiwansun/Desktop/LLM_PROJECT/gemini_3_flash_preview_default_phenotype-snp-rare.csv	phenotype-snp-rare	rs121909387	None	None	rs_only	none	OMIM is gene–phenotype centric; rs-ID search is unreliable—weight GWAS more.	True	Ensembl	found	None	Unmatched	True	0
gemini-3-flash-preview	Lamellar ichthyosis		1	/Users/caiwansun/Desktop/LLM_PROJECT/gemini_3_flash_preview_default_phenotype-snp-rare.csv	phenotype-snp-rare	rs121909065	None	None	rs_only	none	OMIM is gene–phenotype centric; rs-ID search is unreliable—weight GWAS more.	True	Ensembl	found	None	Unmatched	True	0
gemini-3-flash-preview	Lamellar ichthyosis		1	/Users/caiwansun/Desktop/LLM_PROJECT/gemini_3_flash_preview_default_phenotype-snp-rare.csv	phenotype-snp-rare	rs121908153	None	None	rs_only	none	OMIM is gene–phenotype centric; rs-ID search is unreliable—weight GWAS more.	True	Ensembl	found	None	Unmatched	True	0
gemini-3-flash-preview	Lamellar ichthyosis		1	/Users/caiwansun/Desktop/LLM_PROJECT/gemini_3_flash_preview_default_phenotype-snp-rare.csv	phenotype-snp-rare	rs267607062	None	None	rs_only	none	OMIM is gene–phenotype centric; rs-ID search is unreliable—weight GWAS more.	True	Ensembl	found	None	Unmatched	True	0
gemini-3-flash-preview	Lamellar ichthyosis		1	/Users/caiwansun/Desktop/LLM_PROJECT/gemini_3_flash_preview_default_phenotype-snp-rare.csv	phenotype-snp-rare	RS3	None	Weak	gene	clinical_synopsis	SNP row: OMIM via GWAS mapped_gene (recommended vs rs-only).	True	Ensembl	found	Weak	Matched	True	3
gemini-3-flash-preview	Lamellar ichthyosis		1	/Users/caiwansun/Desktop/LLM_PROJECT/gemini_3_flash_preview_default_phenotype-snp-rare.csv	phenotype-snp-rare	rs121908053	None	None	rs_only	none	OMIM is gene–phenotype centric; rs-ID search is unreliable—weight GWAS more.	True	Ensembl	found	None	Unmatched	True	0
gemini-3-flash-preview	Camurati-Engelmann disease		1	/Users/caiwansun/Desktop/LLM_PROJECT/gemini_3_flash_preview_default_phenotype-snp-rare.csv	phenotype-snp-rare	rs121913317	None	None	rs_only	none	OMIM is gene–phenotype centric; rs-ID search is unreliable—weight GWAS more.	True	Ensembl	found	None	Unmatched	True	0
gemini-3-flash-preview	Camurati-Engelmann disease		1	/Users/caiwansun/Desktop/LLM_PROJECT/gemini_3_flash_preview_default_phenotype-snp-rare.csv	phenotype-snp-rare	rs121913318	None	None	rs_only	none	OMIM is gene–phenotype centric; rs-ID search is unreliable—weight GWAS more.	True	Ensembl	found	None	Unmatched	True	0
gemini-3-flash-preview	Camurati-Engelmann disease		1	/Users/caiwansun/Desktop/LLM_PROJECT/gemini_3_flash_preview_default_phenotype-snp-rare.csv	phenotype-snp-rare	rs121913319	None	None	rs_only	none	OMIM is gene–phenotype centric; rs-ID search is unreliable—weight GWAS more.	True	Ensembl	found	None	Unmatched	True	0
gemini-3-flash-preview	Camurati-Engelmann disease		1	/Users/caiwansun/Desktop/LLM_PROJECT/gemini_3_flash_preview_default_phenotype-snp-rare.csv	phenotype-snp-rare	rs121913320	None	None	rs_only	none	OMIM is gene–phenotype centric; rs-ID search is unreliable—weight GWAS more.	True	Ensembl	found	None	Unmatched	True	0
gemini-3-flash-preview	Camurati-Engelmann disease		1	/Users/caiwansun/Desktop/LLM_PROJECT/gemini_3_flash_preview_default_phenotype-snp-rare.csv	phenotype-snp-rare	rs121913324	None	None	rs_only	none	OMIM is gene–phenotype centric; rs-ID search is unreliable—weight GWAS more.	True	Ensembl	found	None	Unmatched	True	0
gemini-3-flash-preview	Camurati-Engelmann disease		1	/Users/caiwansun/Desktop/LLM_PROJECT/gemini_3_flash_preview_default_phenotype-snp-rare.csv	phenotype-snp-rare	rs121913323	None	None	rs_only	none	OMIM is gene–phenotype centric; rs-ID search is unreliable—weight GWAS more.	True	Ensembl	found	None	Unmatched	True	0
gemini-3-flash-preview	Camurati-Engelmann disease		1	/Users/caiwansun/Desktop/LLM_PROJECT/gemini_3_flash_preview_default_phenotype-snp-rare.csv	phenotype-snp-rare	rs121913322	None	None	rs_only	none	OMIM is gene–phenotype centric; rs-ID search is unreliable—weight GWAS more.	True	Ensembl	found	None	Unmatched	True	0
gemini-3-flash-preview	Camurati-Engelmann disease		1	/Users/caiwansun/Desktop/LLM_PROJECT/gemini_3_flash_preview_default_phenotype-snp-rare.csv	phenotype-snp-rare	rs121913321	None	None	rs_only	none	OMIM is gene–phenotype centric; rs-ID search is unreliable—weight GWAS more.	True	Ensembl	found	None	Unmatched	True	0
gemini-3-flash-preview	Camurati-Engelmann disease		1	/Users/caiwansun/Desktop/LLM_PROJECT/gemini_3_flash_preview_default_phenotype-snp-rare.csv	phenotype-snp-rare	rs121913325	None	None	rs_only	none	OMIM is gene–phenotype centric; rs-ID search is unreliable—weight GWAS more.	True	Ensembl	found	None	Unmatched	True	0
gemini-3-flash-preview	Dysequilibrium syndrome		1	/Users/caiwansun/Desktop/LLM_PROJECT/gemini_3_flash_preview_default_phenotype-snp-rare.csv	phenotype-snp-rare	rs121908226	None	None	rs_only	none	OMIM is gene–phenotype centric; rs-ID search is unreliable—weight GWAS more.	True	Ensembl	found	None	Unmatched	True	0
gemini-3-flash-preview	Dysequilibrium syndrome		1	/Users/caiwansun/Desktop/LLM_PROJECT/gemini_3_flash_preview_default_phenotype-snp-rare.csv	phenotype-snp-rare	rs121908225	None	None	rs_only	none	OMIM is gene–phenotype centric; rs-ID search is unreliable—weight GWAS more.	True	Ensembl	found	None	Unmatched	True	0
gemini-3-flash-preview	Dysequilibrium syndrome		1	/Users/caiwansun/Desktop/LLM_PROJECT/gemini_3_flash_preview_default_phenotype-snp-rare.csv	phenotype-snp-rare	rs121908227	None	None	rs_only	none	OMIM is gene–phenotype centric; rs-ID search is unreliable—weight GWAS more.	True	Ensembl	found	None	Unmatched	True	0
gemini-3-flash-preview	Dysequilibrium syndrome		1	/Users/caiwansun/Desktop/LLM_PROJECT/gemini_3_flash_preview_default_phenotype-snp-rare.csv	phenotype-snp-rare	rs121908224	None	None	rs_only	none	OMIM is gene–phenotype centric; rs-ID search is unreliable—weight GWAS more.	True	Ensembl	found	None	Unmatched	True	0
gemini-3-flash-preview	Dysequilibrium syndrome		1	/Users/caiwansun/Desktop/LLM_PROJECT/gemini_3_flash_preview_default_phenotype-snp-rare.csv	phenotype-snp-rare	rs397514515	None	None	rs_only	none	OMIM is gene–phenotype centric; rs-ID search is unreliable—weight GWAS more.	True	Ensembl	found	None	Unmatched	True	0
gemini-3-flash-preview	Dysequilibrium syndrome		1	/Users/caiwansun/Desktop/LLM_PROJECT/gemini_3_flash_preview_default_phenotype-snp-rare.csv	phenotype-snp-rare	rs397514518	None	None	rs_only	none	OMIM is gene–phenotype centric; rs-ID search is unreliable—weight GWAS more.	True	Ensembl	found	None	Unmatched	True	0
gemini-3-flash-preview	Dysequilibrium syndrome		1	/Users/caiwansun/Desktop/LLM_PROJECT/gemini_3_flash_preview_default_phenotype-snp-rare.csv	phenotype-snp-rare	rs397514516	None	None	rs_only	none	OMIM is gene–phenotype centric; rs-ID search is unreliable—weight GWAS more.	True	Ensembl	found	None	Unmatched	True	0
gemini-3-flash-preview	Dysequilibrium syndrome		1	/Users/caiwansun/Desktop/LLM_PROJECT/gemini_3_flash_preview_default_phenotype-snp-rare.csv	phenotype-snp-rare	rs121908229	None	None	rs_only	none	OMIM is gene–phenotype centric; rs-ID search is unreliable—weight GWAS more.	True	Ensembl	found	None	Unmatched	True	0
gemini-3-flash-preview	Dysequilibrium syndrome		1	/Users/caiwansun/Desktop/LLM_PROJECT/gemini_3_flash_preview_default_phenotype-snp-rare.csv	phenotype-snp-rare	rs121908232	None	None	rs_only	none	OMIM is gene–phenotype centric; rs-ID search is unreliable—weight GWAS more.	True	Ensembl	found	None	Unmatched	True	0
gemini-3-flash-preview	Dysequilibrium syndrome		1	/Users/caiwansun/Desktop/LLM_PROJECT/gemini_3_flash_preview_default_phenotype-snp-rare.csv	phenotype-snp-rare	rs757538964	None	None	rs_only	none	OMIM is gene–phenotype centric; rs-ID search is unreliable—weight GWAS more.	True	Ensembl	found	None	Unmatched	True	0
gemini-3-flash-preview	Dysequilibrium syndrome		1	/Users/caiwansun/Desktop/LLM_PROJECT/gemini_3_flash_preview_default_phenotype-snp-rare.csv	phenotype-snp-rare	rs398124239	None	None	rs_only	none	OMIM is gene–phenotype centric; rs-ID search is unreliable—weight GWAS more.	True	Ensembl	found	None	Unmatched	True	0
gemini-3-flash-preview	Dysequilibrium syndrome		1	/Users/caiwansun/Desktop/LLM_PROJECT/gemini_3_flash_preview_default_phenotype-snp-rare.csv	phenotype-snp-rare	rs149952044	None	None	rs_only	none	OMIM is gene–phenotype centric; rs-ID search is unreliable—weight GWAS more.	True	Ensembl	found	None	Unmatched	True	0
gemini-3-flash-preview	Teebi hypertelorism syndrome		1	/Users/caiwansun/Desktop/LLM_PROJECT/gemini_3_flash_preview_default_phenotype-snp-rare.csv	phenotype-snp-rare	rs587782381	None	None	rs_only	none	OMIM is gene–phenotype centric; rs-ID search is unreliable—weight GWAS more.	True	Ensembl	found	None	Unmatched	True	0
gemini-3-flash-preview	Teebi hypertelorism syndrome		1	/Users/caiwansun/Desktop/LLM_PROJECT/gemini_3_flash_preview_default_phenotype-snp-rare.csv	phenotype-snp-rare	rs587782382	None	None	rs_only	none	OMIM is gene–phenotype centric; rs-ID search is unreliable—weight GWAS more.	True	Ensembl	found	None	Unmatched	True	0
gemini-3-flash-preview	Teebi hypertelorism syndrome		1	/Users/caiwansun/Desktop/LLM_PROJECT/gemini_3_flash_preview_default_phenotype-snp-rare.csv	phenotype-snp-rare	rs587782380	None	None	rs_only	none	OMIM is gene–phenotype centric; rs-ID search is unreliable—weight GWAS more.	True	Ensembl	found	None	Unmatched	True	0
gemini-3-flash-preview	Teebi hypertelorism syndrome		1	/Users/caiwansun/Desktop/LLM_PROJECT/gemini_3_flash_preview_default_phenotype-snp-rare.csv	phenotype-snp-rare	rs777708573	None	None	rs_only	none	OMIM is gene–phenotype centric; rs-ID search is unreliable—weight GWAS more.	True	Ensembl	found	None	Unmatched	True	0
gemini-3-flash-preview	Teebi hypertelorism syndrome		1	/Users/caiwansun/Desktop/LLM_PROJECT/gemini_3_flash_preview_default_phenotype-snp-rare.csv	phenotype-snp-rare	rs398124294	None	None	rs_only	none	OMIM is gene–phenotype centric; rs-ID search is unreliable—weight GWAS more.	True	Ensembl	found	None	Unmatched	True	0
gemini-3-flash-preview	Teebi hypertelorism syndrome		1	/Users/caiwansun/Desktop/LLM_PROJECT/gemini_3_flash_preview_default_phenotype-snp-rare.csv	phenotype-snp-rare	rs398124295	None	None	rs_only	none	OMIM is gene–phenotype centric; rs-ID search is unreliable—weight GWAS more.	True	Ensembl	found	None	Unmatched	True	0
gemini-3-flash-preview	Teebi hypertelorism syndrome		1	/Users/caiwansun/Desktop/LLM_PROJECT/gemini_3_flash_preview_default_phenotype-snp-rare.csv	phenotype-snp-rare	rs1555231649	None	None	rs_only	none	OMIM is gene–phenotype centric; rs-ID search is unreliable—weight GWAS more.	True	Ensembl	found	None	Unmatched	True	0
gemini-3-flash-preview	Teebi hypertelorism syndrome		1	/Users/caiwansun/Desktop/LLM_PROJECT/gemini_3_flash_preview_default_phenotype-snp-rare.csv	phenotype-snp-rare	rs1555231653	None	None	rs_only	none	OMIM is gene–phenotype centric; rs-ID search is unreliable—weight GWAS more.	True	Ensembl	found	None	Unmatched	True	0
gemini-3-flash-preview	Teebi hypertelorism syndrome		1	/Users/caiwansun/Desktop/LLM_PROJECT/gemini_3_flash_preview_default_phenotype-snp-rare.csv	phenotype-snp-rare	rs1555231663	None	None	rs_only	none	OMIM is gene–phenotype centric; rs-ID search is unreliable—weight GWAS more.	True	Ensembl	found	None	Unmatched	True	0
gemini-3-flash-preview	Teebi hypertelorism syndrome		1	/Users/caiwansun/Desktop/LLM_PROJECT/gemini_3_flash_preview_default_phenotype-snp-rare.csv	phenotype-snp-rare	rs1555231661	None	None	rs_only	none	OMIM is gene–phenotype centric; rs-ID search is unreliable—weight GWAS more.	True	Ensembl	found	None	Unmatched	True	0
gemini-3-flash-preview	Teebi hypertelorism syndrome		1	/Users/caiwansun/Desktop/LLM_PROJECT/gemini_3_flash_preview_default_phenotype-snp-rare.csv	phenotype-snp-rare	rs1555231566	None	None	rs_only	none	OMIM is gene–phenotype centric; rs-ID search is unreliable—weight GWAS more.	True	Ensembl	found	None	Unmatched	True	0
gemini-3-flash-preview	Teebi hypertelorism syndrome		1	/Users/caiwansun/Desktop/LLM_PROJECT/gemini_3_flash_preview_default_phenotype-snp-rare.csv	phenotype-snp-rare	rs1202534571	None	None	rs_only	none	OMIM is gene–phenotype centric; rs-ID search is unreliable—weight GWAS more.	True	Ensembl	found	None	Unmatched	True	0
gemini-3-flash-preview	Celiac disease		1	/Users/caiwansun/Desktop/LLM_PROJECT/gemini_3_flash_preview_default_snp-phenotype.csv	snp-phenotype	rs3184504	Strong	Strong	gene	clinical_synopsis	SNP row: OMIM via GWAS mapped_gene (recommended vs rs-only).	True	Ensembl	found	Strong	Matched	True	3	[{"date added to catalog": "2018-04-25", "pubmedid": 22057235, "first author": "Trynka G", "date": "2011-11-06", "journal": "Nat Genet", "link": "www.ncbi.nlm.nih.gov/pubmed/22057235", "study": "Dense genotyping identifies and localizes multiple common and rare variant association signals in celiac disease.", "disease/trait": "celiac disease", "initial sample size": "11,812 European ancestry cases, 229 Indian ancestry cases, 11,837 European ancestry controls, 391 Indian ancestry controls", "replication sample size": NaN, "region": "12q24.12", "chr_id": "12", "chr_pos": "111446804", "reported gene(s)": "sh2b3, atxn2", "mapped_gene": "atxn2, sh2b3", "upstream_gene_id": NaN, "downstream_gene_id": NaN, "snp_gene_ids": "ENSG00000204842, ENSG00000111252", "upstream_gene_distance": NaN, "downstream_gene_distance": NaN, "strongest snp-risk allele": "rs3184504-C", "snps": "rs3184504", "merged": 0, "snp_id_current": "3184504", "context": "missense_variant", "intergenic": 0.0, "risk allele frequency": "0.488", "p-value": 5e-21, "pvalue_mlog": 20.30102999566398, "p-value (text)": NaN, "or or beta": 1.19, "95% ci (text)": NaN, "platform [snps passing qc]": "Illumina [139553]", "cnv": "N", "mapped_trait": "celiac disease", "mapped_trait_uri": "http://www.ebi.ac.uk/efo/EFO_0001060", "study accession": "GCST005523", "genotyping technology": "Targeted genotyping array [ImmunoChip]"}, {"date added to catalog": "2020-04-17", "pubmedid": 30572963, "first author": "Marquez A", "date": "2018-12-20", "journal": "Genome Med", "link": "www.ncbi.nlm.nih.gov/pubmed/30572963", "study": "Meta-analysis of Immunochip data of four autoimmune diseases reveals novel single-disease and cross-phenotype associations.", "disease/trait": "celiac disease", "initial sample size": "11,489 European ancestry cases, 22,308 European ancestry controls", "replication sample size": NaN, "region": "12q24.12", "chr_id": "12", "chr_pos": "111446804", "reported gene(s)": "sh2b3", "mapped_gene": "atxn2, sh2b3", "upstream_gene_id": NaN, "downstream_gene_id": NaN, "snp_gene_ids": "ENSG00000204842, ENSG00000111252", "upstream_gene_distance": NaN, "downstream_gene_distance": NaN, "strongest snp-risk allele": "rs3184504-?", "snps": "rs3184504", "merged": 0, "snp_id_current": "3184504", "context": "missense_variant", "intergenic": 0.0, "risk allele frequency": "NR", "p-value": 1e-17, "pvalue_mlog": 17.0, "p-value (text)": NaN, "or or beta": 1.1699768, "95% ci (text)": NaN, "platform [snps passing qc]": "Illumina [252970]", "cnv": "N", "mapped_trait": "celiac disease", "mapped_trait_uri": "http://www.ebi.ac.uk/efo/EFO_0001060", "study accession": "GCST009874", "genotyping technology": "Targeted genotyping array [ImmunoChip]"}]
gemini-3-flash-preview	Type 1 diabetes		1	/Users/caiwansun/Desktop/LLM_PROJECT/gemini_3_flash_preview_default_snp-phenotype.csv	snp-phenotype	rs3184504	Strong	Weak	gene	clinical_synopsis	SNP row: OMIM via GWAS mapped_gene (recommended vs rs-only).	True	Ensembl	found	Moderate	Matched	True	4	[{"date added to catalog": "2019-02-28", "pubmedid": 30254083, "first author": "Cousminer DL", "date": "2018-09-25", "journal": "Diabetes Care", "link": "www.ncbi.nlm.nih.gov/pubmed/30254083", "study": "First Genome-Wide Association Study of Latent Autoimmune Diabetes in Adults Reveals Novel Insights Linking Immune and Metabolic Diabetes.", "disease/trait": "latent autoimmune diabetes vs. type 2 diabetes", "initial sample size": "2,779 European ancestry latent autoimmune diabetes cases, 10,396 European ancestry type 2 diabetes cases", "replication sample size": NaN, "region": "12q24.12", "chr_id": "12", "chr_pos": "111446804", "reported gene(s)": "sh2b3", "mapped_gene": "atxn2, sh2b3", "upstream_gene_id": NaN, "downstream_gene_id": NaN, "snp_gene_ids": "ENSG00000204842, ENSG00000111252", "upstream_gene_distance": NaN, "downstream_gene_distance": NaN, "strongest snp-risk allele": "rs3184504-?", "snps": "rs3184504", "merged": 0, "snp_id_current": "3184504", "context": "missense_variant", "intergenic": 0.0, "risk allele frequency": "0.52", "p-value": 2e-08, "pvalue_mlog": 7.698970004336019, "p-value (text)": NaN, "or or beta": 1.24, "95% ci (text)": "[1.151-1.336]", "platform [snps passing qc]": "Affymetrix, Illumina [8328843] (imputed)", "cnv": "N", "mapped_trait": "latent autoimmune diabetes in adults, type 2 diabetes mellitus", "mapped_trait_uri": "http://www.ebi.ac.uk/efo/EFO_0009706, http://purl.obolibrary.org/obo/MONDO_0005148", "study accession": "GCST007246", "genotyping technology": "Genome-wide genotyping array"}, {"date added to catalog": "2011-09-21", "pubmedid": 21829393, "first author": "Plagnol V", "date": "2011-08-04", "journal": "PLoS Genet", "link": "www.ncbi.nlm.nih.gov/pubmed/21829393", "study": "Genome-wide association analysis of autoantibody positivity in type 1 diabetes cases.", "disease/trait": "type 1 diabetes", "initial sample size": "8,506 European ancestry cases, up to 10,596 European ancestry controls", "replication sample size": NaN, "region": "12q24.12", "chr_id": "12", "chr_pos": "111446804", "reported gene(s)": "sh2b3", "mapped_gene": "atxn2, sh2b3", "upstream_gene_id": NaN, "downstream_gene_id": NaN, "snp_gene_ids": "ENSG00000204842, ENSG00000111252", "upstream_gene_distance": NaN, "downstream_gene_distance": NaN, "strongest snp-risk allele": "rs3184504-T", "snps": "rs3184504", "merged": 0, "snp_id_current": "3184504", "context": "missense_variant", "intergenic": 0.0, "risk allele frequency": "NR", "p-value": 2e-38, "pvalue_mlog": 37.69897000433602, "p-value (text)": NaN, "or or beta": 1.3, "95% ci (text)": "[NR]", "platform [snps passing qc]": "Affymetrix, Illumina [NR]", "cnv": "N", "mapped_trait": "type 1 diabetes mellitus", "mapped_trait_uri": "http://purl.obolibrary.org/obo/MONDO_0005147", "study accession": "GCST001191", "genotyping technology": "Genome-wide genotyping array"}, {"date added to catalog": "2009-06-01", "pubmedid": 19430480, "first author": "Barrett JC", "date": "2009-05-10", "journal": "Nat Genet", "link": "www.ncbi.nlm.nih.gov/pubmed/19430480", "study": "Genome-wide association study and meta-analysis find that over 40 loci affect risk of type 1 diabetes.", "disease/trait": "type 1 diabetes", "initial sample size": "7,514 European ancestry cases, 9,045 European ancestry controls", "replication sample size": "4,267 European ancestry cases, 4,670 European ancestry controls, 4,342 European ancestry trios from 2,319 families", "region": "12q24.12", "chr_id": "12", "chr_pos": "111446804", "reported gene(s)": "sh2b3", "mapped_gene": "atxn2, sh2b3", "upstream_gene_id": NaN, "downstream_gene_id": NaN, "snp_gene_ids": "ENSG00000204842, ENSG00000111252", "upstream_gene_distance": NaN, "downstream_gene_distance": NaN, "strongest snp-risk allele": "rs3184504-?", "snps": "rs3184504", "merged": 0, "snp_id_current": "3184504", "context": "missense_variant", "intergenic": 0.0, "risk allele frequency": "NR", "p-value": 3e-27, "pvalue_mlog": 26.522878745280337, "p-value (text)": NaN, "or or beta": NaN, "95% ci (text)": NaN, "platform [snps passing qc]": "Affymetrix, Illumina [841622] (imputed)", "cnv": "N", "mapped_trait": "type 1 diabetes mellitus", "mapped_trait_uri": "http://purl.obolibrary.org/obo/MONDO_0005147", "study accession": "GCST000392", "genotyping technology": "Genome-wide genotyping array"}, {"date added to catalog": "2020-04-17", "pubmedid": 30572963, "first author": "Marquez A", "date": "2018-12-20", "journal": "Genome Med", "link": "www.ncbi.nlm.nih.gov/pubmed/30572963", "study": "Meta-analysis of Immunochip data of four autoimmune diseases reveals novel single-disease and cross-phenotype associations.", "disease/trait": "type 1 diabetes", "initial sample size": "6,670 European ancestry cases, 22,308 European ancestry controls", "replication sample size": NaN, "region": "12q24.12", "chr_id": "12", "chr_pos": "111446804", "reported gene(s)": "sh2b3", "mapped_gene": "atxn2, sh2b3", "upstream_gene_id": NaN, "downstream_gene_id": NaN, "snp_gene_ids": "ENSG00000204842, ENSG00000111252", "upstream_gene_distance": NaN, "downstream_gene_distance": NaN, "strongest snp-risk allele": "rs3184504-?", "snps": "rs3184504", "merged": 0, "snp_id_current": "3184504", "context": "missense_variant", "intergenic": 0.0, "risk allele frequency": "0.49", "p-value": 1e-31, "pvalue_mlog": 31.0, "p-value (text)": NaN, "or or beta": 1.3109596, "95% ci (text)": NaN, "platform [snps passing qc]": "Illumina [252970]", "cnv": "N", "mapped_trait": "type 2 diabetes mellitus", "mapped_trait_uri": "http://purl.obolibrary.org/obo/MONDO_0005148", "study accession": "GCST009875", "genotyping technology": "Targeted genotyping array [ImmunoChip]"}, {"date added to catalog": "2018-09-05", "pubmedid": 29310926, "first author": "Sharma A", "date": "2018-01-05", "journal": "J Autoimmun", "link": "www.ncbi.nlm.nih.gov/pubmed/29310926", "study": "Identification of non-HLA genes associated with development of islet autoimmunity and type 1 diabetes in the prospective TEDDY cohort.", "disease/trait": "type 1 diabetes autoantibodies in high risk hla genotype individuals (time to event)", "initial sample size": "5,806 European ancestry children", "replication sample size": NaN, "region": "12q24.12", "chr_id": "12", "chr_pos": "111446804", "reported gene(s)": "sh2b3", "mapped_gene": "atxn2, sh2b3", "upstream_gene_id": NaN, "downstream_gene_id": NaN, "snp_gene_ids": "ENSG00000204842, ENSG00000111252", "upstream_gene_distance": NaN, "downstream_gene_distance": NaN, "strongest snp-risk allele": "rs3184504-A", "snps": "rs3184504", "merged": 0, "snp_id_current": "3184504", "context": "missense_variant", "intergenic": 0.0, "risk allele frequency": "0.462", "p-value": 4e-07, "pvalue_mlog": 6.3979400086720375, "p-value (text)": "(any IA)", "or or beta": 1.35, "95% ci (text)": NaN, "platform [snps passing qc]": "Illumina [131847]", "cnv": "N", "mapped_trait": "event free survival time, type 1 diabetes mellitus, autoantibody measurement", "mapped_trait_uri": "http://www.ebi.ac.uk/efo/EFO_0000482, http://purl.obolibrary.org/obo/MONDO_0005147, http://www.ebi.ac.uk/efo/EFO_0004866", "study accession": "GCST006197", "genotyping technology": "Targeted genotyping array [ImmunoChip]"}, {"date added to catalog": "2025-02-04", "pubmedid": 39749473, "first author": "Crouch DJM", "date": "2025-01-01", "journal": "Genet Epidemiol", "link": "www.ncbi.nlm.nih.gov/pubmed/39749473", "study": "Bayesian Effect Size Ranking to Prioritise Genetic Risk Variants in Common Diseases for Follow-Up Studies.", "disease/trait": "type 1 diabetes", "initial sample size": "15,573 European ancestry cases, 158,408 European ancestry controls", "replication sample size": NaN, "region": "12q24.12", "chr_id": "12", "chr_pos": "111446804", "reported gene(s)": NaN, "mapped_gene": "atxn2, sh2b3", "upstream_gene_id": NaN, "downstream_gene_id": NaN, "snp_gene_ids": "ENSG00000204842, ENSG00000111252", "upstream_gene_distance": NaN, "downstream_gene_distance": NaN, "strongest snp-risk allele": "rs3184504-T", "snps": "rs3184504", "merged": 0, "snp_id_current": "3184504", "context": "missense_variant", "intergenic": 0.0, "risk allele frequency": "0.4802", "p-value": 5.000000000000001e-49, "pvalue_mlog": 48.30102999566398, "p-value (text)": NaN, "or or beta": 1.24, "95% ci (text)": "[1.21-1.28]", "platform [snps passing qc]": "Affymetrix, Illumina [6294828] (imputed)", "cnv": "N", "mapped_trait": "type 1 diabetes mellitus", "mapped_trait_uri": "http://purl.obolibrary.org/obo/MONDO_0005147", "study accession": "GCST90013791", "genotyping technology": "Genome-wide genotyping array"}, {"date added to catalog": "2021-12-07", "pubmedid": 34601942, "first author": "van Zuydam NR", "date": "2021-10-04", "journal": "Circ Genom Precis Med", "link": "www.ncbi.nlm.nih.gov/pubmed/34601942", "study": "Genome-Wide Association Study of Peripheral Artery Disease.", "disease/trait": "peripheral artery disease in non diabetes", "initial sample size": "6,732 Finnish ancestry cases, 416,855 Finnish ancestry controls, 6,732 non-Scandinavian ancestry cases, 416,855 non-Scandinavian ancestry controls, 6,732 British ancestry cases, 416,855 British ancestry controls", "replication sample size": NaN, "region": "12q24.12", "chr_id": "12", "chr_pos": "111446804", "reported gene(s)": NaN, "mapped_gene": "atxn2, sh2b3", "upstream_gene_id": NaN, "downstream_gene_id": NaN, "snp_gene_ids": "ENSG00000204842, ENSG00000111252", "upstream_gene_distance": NaN, "downstream_gene_distance": NaN, "strongest snp-risk allele": "rs3184504-T", "snps": "rs3184504", "merged": 0, "snp_id_current": "3184504", "context": "missense_variant", "intergenic": 0.0, "risk allele frequency": "0.46", "p-value": 7e-06, "pvalue_mlog": 5.154901959985743, "p-value (text)": NaN, "or or beta": 1.09, "95% ci (text)": "[1.06-1.13]", "platform [snps passing qc]": "Illumina [NR] (imputed)", "cnv": "N", "mapped_trait": "peripheral arterial disease", "mapped_trait_uri": "http://www.ebi.ac.uk/efo/EFO_0004265", "study accession": "GCST90061375", "genotyping technology": "Genome-wide genotyping array"}, {"date added to catalog": "2021-12-14", "pubmedid": 34594039, "first author": "Sakaue S", "date": "2021-09-30", "journal": "Nat Genet", "link": "www.ncbi.nlm.nih.gov/pubmed/34594039", "study": "A cross-population atlas of genetic associations for 220 human phenotypes.", "disease/trait": "type 1 diabetes", "initial sample size": "6,447 European ancestry cases, 451,248 European ancestry controls, 1,219 East Asian ancestry cases, 132,032 East Asian ancestry controls", "replication sample size": NaN, "region": "12q24.12", "chr_id": "12", "chr_pos": "111446804", "reported gene(s)": NaN, "mapped_gene": "atxn2, sh2b3", "upstream_gene_id": NaN, "downstream_gene_id": NaN, "snp_gene_ids": "ENSG00000204842, ENSG00000111252", "upstream_gene_distance": NaN, "downstream_gene_distance": NaN, "strongest snp-risk allele": "rs3184504-C", "snps": "rs3184504", "merged": 0, "snp_id_current": "3184504", "context": "missense_variant", "intergenic": 0.0, "risk allele frequency": "NR", "p-value": 4e-14, "pvalue_mlog": 13.397940008672036, "p-value (text)": NaN, "or or beta": 0.1433, "95% ci (text)": "[0.11-0.18] unit decrease", "platform [snps passing qc]": "Affymetrix, Illumina [25837106] (imputed)", "cnv": "N", "mapped_trait": "type 1 diabetes mellitus", "mapped_trait_uri": "http://purl.obolibrary.org/obo/MONDO_0005147", "study accession": "GCST90018925", "genotyping technology": "Genome-wide genotyping array"}]
gemini-3-flash-preview	Eosinophil count		1	/Users/caiwansun/Desktop/LLM_PROJECT/gemini_3_flash_preview_default_snp-phenotype.csv	snp-phenotype	rs3184504	Strong	Strong	gene	clinical_synopsis	SNP row: OMIM via GWAS mapped_gene (recommended vs rs-only).	True	Ensembl	found	Strong	Matched	True	3	[{"date added to catalog": "2015-05-05", "pubmedid": 22139419, "first author": "Gieger C", "date": "2011-11-30", "journal": "Nature", "link": "www.ncbi.nlm.nih.gov/pubmed/22139419", "study": "New gene functions in megakaryopoiesis and platelet formation.", "disease/trait": "platelet count", "initial sample size": "38,891 European ancestry individuals, 1,661 Val Borbera (founder/genetic isolate) individuals, 521 Carlantino (founder/genetic isolate) individuals, 1,198 Friuli Venezia Giulia (founder/genetic isolate) individuals, 1,213 South Tyrolean (founder/genetic isolate) individuals, 890 Sorbian (founder/genetic isolate) individuals, 4,292 Sardinian (founder/genetic isolate) individuals", "replication sample size": "Up to 16,949 European ancestry individuals, 854 Cliento (founder/genetic isolate) individuals, 1,035 Talana (founder/genetic isolate) individuals", "region": "12q24.12", "chr_id": "12", "chr_pos": "111446804", "reported gene(s)": "sh2b3", "mapped_gene": "atxn2, sh2b3", "upstream_gene_id": NaN, "downstream_gene_id": NaN, "snp_gene_ids": "ENSG00000204842, ENSG00000111252", "upstream_gene_distance": NaN, "downstream_gene_distance": NaN, "strongest snp-risk allele": "rs3184504-T", "snps": "rs3184504", "merged": 0, "snp_id_current": "3184504", "context": "missense_variant", "intergenic": 0.0, "risk allele frequency": "NR", "p-value": 9.999999999999999e-27, "pvalue_mlog": 26.0, "p-value (text)": NaN, "or or beta": 3.99, "95% ci (text)": "[3.26-4.72] 10^9/l increase", "platform [snps passing qc]": "Affymetrix, Illumina [~ 2500000] (imputed)", "cnv": "N", "mapped_trait": "platelet count", "mapped_trait_uri": "http://www.ebi.ac.uk/efo/EFO_0004309", "study accession": "GCST001337", "genotyping technology": "Genome-wide genotyping array"}, {"date added to catalog": "2014-03-25", "pubmedid": 24026423, "first author": "Shameer K", "date": "2013-09-12", "journal": "Hum Genet", "link": "www.ncbi.nlm.nih.gov/pubmed/24026423", "study": "A genome- and phenome-wide association study to identify genetic variants influencing platelet count and volume and their pleiotropic effects.", "disease/trait": "platelet count", "initial sample size": "13,582 European ancestry individuals", "replication sample size": NaN, "region": "12q24.12", "chr_id": "12", "chr_pos": "111446804", "reported gene(s)": "sh2b3, atxn2", "mapped_gene": "atxn2, sh2b3", "upstream_gene_id": NaN, "downstream_gene_id": NaN, "snp_gene_ids": "ENSG00000204842, ENSG00000111252", "upstream_gene_distance": NaN, "downstream_gene_distance": NaN, "strongest snp-risk allele": "rs3184504-C", "snps": "rs3184504", "merged": 0, "snp_id_current": "3184504", "context": "missense_variant", "intergenic": 0.0, "risk allele frequency": "0.5", "p-value": 5e-11, "pvalue_mlog": 10.30102999566398, "p-value (text)": NaN, "or or beta": 5.33, "95% ci (text)": "[NR] unit decrease", "platform [snps passing qc]": "Illumina [476395]", "cnv": "N", "mapped_trait": "platelet count", "mapped_trait_uri": "http://www.ebi.ac.uk/efo/EFO_0004309", "study accession": "GCST002186", "genotyping technology": "Genome-wide genotyping array"}, {"date added to catalog": "2020-09-18", "pubmedid": 32888494, "first author": "Vuckovic D", "date": "2020-09-01", "journal": "Cell", "link": "www.ncbi.nlm.nih.gov/pubmed/32888494", "study": "The Polygenic and Monogenic Basis of Blood Traits and Diseases.", "disease/trait": "lymphocyte count", "initial sample size": "408,112 British individuals", "replication sample size": NaN, "region": "12q24.12", "chr_id": "12", "chr_pos": "111446804", "reported gene(s)": "sh2b3", "mapped_gene": "atxn2, sh2b3", "upstream_gene_id": NaN, "downstream_gene_id": NaN, "snp_gene_ids": "ENSG00000204842, ENSG00000111252", "upstream_gene_distance": NaN, "downstream_gene_distance": NaN, "strongest snp-risk allele": "rs3184504-C", "snps": "rs3184504", "merged": 0, "snp_id_current": "3184504", "context": "missense_variant", "intergenic": 0.0, "risk allele frequency": "0.518647", "p-value": 0.0, "pvalue_mlog": 377.5228787452804, "p-value (text)": NaN, "or or beta": 0.091698095, "95% ci (text)": "[0.087-0.096] unit decrease", "platform [snps passing qc]": "Affymetrix [93095623] (imputed)", "cnv": "N", "mapped_trait": "lymphocyte count", "mapped_trait_uri": "http://www.ebi.ac.uk/efo/EFO_0004587", "study accession": "GCST90002388", "genotyping technology": "Genome-wide genotyping array"}, {"date added to catalog": "2020-09-21", "pubmedid": 32888493, "first author": "Chen MH", "date": "2020-09-01", "journal": "Cell", "link": "www.ncbi.nlm.nih.gov/pubmed/32888493", "study": "Trans-ethnic and Ancestry-Specific Blood-Cell Genetics in 746,667 Individuals from 5 Global Populations.", "disease/trait": "monocyte count", "initial sample size": "639,696 African American or Afro-Caribbean, African ancestry, European ancestry, East Asian ancestry, Hispanic or Latin American and South Asian ancestry individuals", "replication sample size": NaN, "region": "12q24.12", "chr_id": "12", "chr_pos": "111446804", "reported gene(s)": "nr", "mapped_gene": "atxn2, sh2b3", "upstream_gene_id": NaN, "downstream_gene_id": NaN, "snp_gene_ids": "ENSG00000204842, ENSG00000111252", "upstream_gene_distance": NaN, "downstream_gene_distance": NaN, "strongest snp-risk allele": "rs3184504-C", "snps": "rs3184504", "merged": 0, "snp_id_current": "3184504", "context": "missense_variant", "intergenic": 0.0, "risk allele frequency": "0.598619", "p-value": 1e-136, "pvalue_mlog": 136.0, "p-value (text)": NaN, "or or beta": NaN, "95% ci (text)": NaN, "platform [snps passing qc]": "Affymetrix, Illumina [23467995] (imputed)", "cnv": "N", "mapped_trait": "monocyte count", "mapped_trait_uri": "http://www.ebi.ac.uk/efo/EFO_0005091", "study accession": "GCST90002344", "genotyping technology": "Genome-wide genotyping array"}, {"date added to catalog": "2020-09-21", "pubmedid": 32888493, "first author": "Chen MH", "date": "2020-09-01", "journal": "Cell", "link": "www.ncbi.nlm.nih.gov/pubmed/32888493", "study": "Trans-ethnic and Ancestry-Specific Blood-Cell Genetics in 746,667 Individuals from 5 Global Populations.", "disease/trait": "neutrophil count", "initial sample size": "519,288 European ancestry individuals", "replication sample size": NaN, "region": "12q24.12", "chr_id": "12", "chr_pos": "111446804", "reported gene(s)": "nr", "mapped_gene": "atxn2, sh2b3", "upstream_gene_id": NaN, "downstream_gene_id": NaN, "snp_gene_ids": "ENSG00000204842, ENSG00000111252", "upstream_gene_distance": NaN, "downstream_gene_distance": NaN, "strongest snp-risk allele": "rs3184504-C", "snps": "rs3184504", "merged": 0, "snp_id_current": "3184504", "context": "missense_variant", "intergenic": 0.0, "risk allele frequency": "0.517462", "p-value": 2e-52, "pvalue_mlog": 51.69897000433602, "p-value (text)": NaN, "or or beta": 0.029388, "95% ci (text)": "[0.026-0.033] SD unit decrease", "platform [snps passing qc]": "Affymetrix, Illumina [50250472] (imputed)", "cnv": "N", "mapped_trait": "neutrophil count", "mapped_trait_uri": "http://www.ebi.ac.uk/efo/EFO_0004833", "study accession": "GCST90002351", "genotyping technology": "Genome-wide genotyping array"}, {"date added to catalog": "2020-09-21", "pubmedid": 32888493, "first author": "Chen MH", "date": "2020-09-01", "journal": "Cell", "link": "www.ncbi.nlm.nih.gov/pubmed/32888493", "study": "Trans-ethnic and Ancestry-Specific Blood-Cell Genetics in 746,667 Individuals from 5 Global Populations.", "disease/trait": "white blood cell count", "initial sample size": "562,243 European ancestry individuals", "replication sample size": NaN, "region": "12q24.12", "chr_id": "12", "chr_pos": "111446804", "reported gene(s)": "nr", "mapped_gene": "atxn2, sh2b3", "upstream_gene_id": NaN, "downstream_gene_id": NaN, "snp_gene_ids": "ENSG00000204842, ENSG00000111252", "upstream_gene_distance": NaN, "downstream_gene_distance": NaN, "strongest snp-risk allele": "rs3184504-C", "snps": "rs3184504", "merged": 0, "snp_id_current": "3184504", "context": "missense_variant", "intergenic": 0.0, "risk allele frequency": "0.517084", "p-value": 4e-293, "pvalue_mlog": 292.39794000867204, "p-value (text)": NaN, "or or beta": 0.067191, "95% ci (text)": "[0.064-0.071] SD unit decrease", "platform [snps passing qc]": "Affymetrix, Illumina [50601830] (imputed)", "cnv": "N", "mapped_trait": "myeloid leukocyte count", "mapped_trait_uri": "http://purl.obolibrary.org/obo/OBA_2045223", "study accession": "GCST90002374", "genotyping technology": "Genome-wide genotyping array"}, {"date added to catalog": "2020-09-18", "pubmedid": 32888494, "first author": "Vuckovic D", "date": "2020-09-01", "journal": "Cell", "link": "www.ncbi.nlm.nih.gov/pubmed/32888494", "study": "The Polygenic and Monogenic Basis of Blood Traits and Diseases.", "disease/trait": "monocyte count", "initial sample size": "408,112 British individuals", "replication sample size": NaN, "region": "12q24.12", "chr_id": "12", "chr_pos": "111446804", "reported gene(s)": "sh2b3", "mapped_gene": "atxn2, sh2b3", "upstream_gene_id": NaN, "downstream_gene_id": NaN, "snp_gene_ids": "ENSG00000204842, ENSG00000111252", "upstream_gene_distance": NaN, "downstream_gene_distance": NaN, "strongest snp-risk allele": "rs3184504-T", "snps": "rs3184504", "merged": 0, "snp_id_current": "3184504", "context": "missense_variant", "intergenic": 0.0, "risk allele frequency": "0.481392", "p-value": 2e-105, "pvalue_mlog": 104.69897000433602, "p-value (text)": NaN, "or or beta": 0.04851156, "95% ci (text)": "[0.044-0.053] unit decrease", "platform [snps passing qc]": "Affymetrix [93095623] (imputed)", "cnv": "N", "mapped_trait": "monocyte count", "mapped_trait_uri": "http://www.ebi.ac.uk/efo/EFO_0005091", "study accession": "GCST90002393", "genotyping technology": "Genome-wide genotyping array"}, {"date added to catalog": "2020-09-18", "pubmedid": 32888494, "first author": "Vuckovic D", "date": "2020-09-01", "journal": "Cell", "link": "www.ncbi.nlm.nih.gov/pubmed/32888494", "study": "The Polygenic and Monogenic Basis of Blood Traits and Diseases.", "disease/trait": "high light scatter reticulocyte count", "initial sample size": "408,112 British individuals", "replication sample size": NaN, "region": "12q24.12", "chr_id": "12", "chr_pos": "111446804", "reported gene(s)": "sh2b3", "mapped_gene": "atxn2, sh2b3", "upstream_gene_id": NaN, "downstream_gene_id": NaN, "snp_gene_ids": "ENSG00000204842, ENSG00000111252", "upstream_gene_distance": NaN, "downstream_gene_distance": NaN, "strongest snp-risk allele": "rs3184504-C", "snps": "rs3184504", "merged": 0, "snp_id_current": "3184504", "context": "missense_variant", "intergenic": 0.0, "risk allele frequency": "0.51868", "p-value": 1e-114, "pvalue_mlog": 114.0, "p-value (text)": NaN, "or or beta": 0.053265437, "95% ci (text)": "[0.049-0.058] unit decrease", "platform [snps passing qc]": "Affymetrix [93095623] (imputed)", "cnv": "N", "mapped_trait": "reticulocyte count", "mapped_trait_uri": "http://www.ebi.ac.uk/efo/EFO_0007986", "study accession": "GCST90002385", "genotyping technology": "Genome-wide genotyping array"}, {"date added to catalog": "2020-09-21", "pubmedid": 32888493, "first author": "Chen MH", "date": "2020-09-01", "journal": "Cell", "link": "www.ncbi.nlm.nih.gov/pubmed/32888493", "study": "Trans-ethnic and Ancestry-Specific Blood-Cell Genetics in 746,667 Individuals from 5 Global Populations.", "disease/trait": "monocyte count", "initial sample size": "521,594 European ancestry individuals", "replication sample size": NaN, "region": "12q24.12", "chr_id": "12", "chr_pos": "111446804", "reported gene(s)": "nr", "mapped_gene": "atxn2, sh2b3", "upstream_gene_id": NaN, "downstream_gene_id": NaN, "snp_gene_ids": "ENSG00000204842, ENSG00000111252", "upstream_gene_distance": NaN, "downstream_gene_distance": NaN, "strongest snp-risk allele": "rs3184504-C", "snps": "rs3184504", "merged": 0, "snp_id_current": "3184504", "context": "missense_variant", "intergenic": 0.0, "risk allele frequency": "0.517396", "p-value": 2e-139, "pvalue_mlog": 138.69897000433602, "p-value (text)": NaN, "or or beta": 0.047075, "95% ci (text)": "[0.043-0.051] SD unit decrease", "platform [snps passing qc]": "Affymetrix, Illumina [50262088] (imputed)", "cnv": "N", "mapped_trait": "monocyte count", "mapped_trait_uri": "http://www.ebi.ac.uk/efo/EFO_0005091", "study accession": "GCST90002340", "genotyping technology": "Genome-wide genotyping array"}, {"date added to catalog": "2020-09-18", "pubmedid": 32888494, "first author": "Vuckovic D", "date": "2020-09-01", "journal": "Cell", "link": "www.ncbi.nlm.nih.gov/pubmed/32888494", "study": "The Polygenic and Monogenic Basis of Blood Traits and Diseases.", "disease/trait": "neutrophil count", "initial sample size": "408,112 British individuals", "replication sample size": NaN, "region": "12q24.12", "chr_id": "12", "chr_pos": "111446804", "reported gene(s)": "sh2b3", "mapped_gene": "atxn2, sh2b3", "upstream_gene_id": NaN, "downstream_gene_id": NaN, "snp_gene_ids": "ENSG00000204842, ENSG00000111252", "upstream_gene_distance": NaN, "downstream_gene_distance": NaN, "strongest snp-risk allele": "rs3184504-C", "snps": "rs3184504", "merged": 0, "snp_id_current": "3184504", "context": "missense_variant", "intergenic": 0.0, "risk allele frequency": "0.518633", "p-value": 5e-47, "pvalue_mlog": 46.30102999566398, "p-value (text)": NaN, "or or beta": 0.03193862, "95% ci (text)": "[0.028-0.036] unit decrease", "platform [snps passing qc]": "Affymetrix [93095623] (imputed)", "cnv": "N", "mapped_trait": "neutrophil count", "mapped_trait_uri": "http://www.ebi.ac.uk/efo/EFO_0004833", "study accession": "GCST90002398", "genotyping technology": "Genome-wide genotyping array"}, {"date added to catalog": "2020-09-18", "pubmedid": 32888494, "first author": "Vuckovic D", "date": "2020-09-01", "journal": "Cell", "link": "www.ncbi.nlm.nih.gov/pubmed/32888494", "study": "The Polygenic and Monogenic Basis of Blood Traits and Diseases.", "disease/trait": "platelet count", "initial sample size": "408,112 British individuals", "replication sample size": NaN, "region": "12q24.12", "chr_id": "12", "chr_pos": "111446804", "reported gene(s)": "sh2b3", "mapped_gene": "atxn2, sh2b3", "upstream_gene_id": NaN, "downstream_gene_id": NaN, "snp_gene_ids": "ENSG00000204842, ENSG00000111252", "upstream_gene_distance": NaN, "downstream_gene_distance": NaN, "strongest snp-risk allele": "rs3184504-C", "snps": "rs3184504", "merged": 0, "snp_id_current": "3184504", "context": "missense_variant", "intergenic": 0.0, "risk allele frequency": "0.518691", "p-value": 0.0, "pvalue_mlog": 615.301029995664, "p-value (text)": NaN, "or or beta": 0.15463974, "95% ci (text)": "[0.15-0.16] unit decrease", "platform [snps passing qc]": "Affymetrix [93095623] (imputed)", "cnv": "N", "mapped_trait": "platelet count", "mapped_trait_uri": "http://www.ebi.ac.uk/efo/EFO_0004309", "study accession": "GCST90002402", "genotyping technology": "Genome-wide genotyping array"}, {"date added to catalog": "2020-09-21", "pubmedid": 32888493, "first author": "Chen MH", "date": "2020-09-01", "journal": "Cell", "link": "www.ncbi.nlm.nih.gov/pubmed/32888493", "study": "Trans-ethnic and Ancestry-Specific Blood-Cell Genetics in 746,667 Individuals from 5 Global Populations.", "disease/trait": "neutrophil count", "initial sample size": "627,215 African American or Afro-Caribbean, African ancestry, European ancestry, East Asian ancestry, Hispanic or Latin American and South Asian ancestry individuals", "replication sample size": NaN, "region": "12q24.12", "chr_id": "12", "chr_pos": "111446804", "reported gene(s)": "nr", "mapped_gene": "atxn2, sh2b3", "upstream_gene_id": NaN, "downstream_gene_id": NaN, "snp_gene_ids": "ENSG00000204842, ENSG00000111252", "upstream_gene_distance": NaN, "downstream_gene_distance": NaN, "strongest snp-risk allele": "rs3184504-C", "snps": "rs3184504", "merged": 0, "snp_id_current": "3184504", "context": "missense_variant", "intergenic": 0.0, "risk allele frequency": "0.592435", "p-value": 7e-49, "pvalue_mlog": 48.15490195998574, "p-value (text)": NaN, "or or beta": NaN, "95% ci (text)": NaN, "platform [snps passing qc]": "Affymetrix, Illumina [23114412] (imputed)", "cnv": "N", "mapped_trait": "neutrophil count", "mapped_trait_uri": "http://www.ebi.ac.uk/efo/EFO_0004833", "study accession": "GCST90002355", "genotyping technology": "Genome-wide genotyping array"}, {"date added to catalog": "2020-09-21", "pubmedid": 32888493, "first author": "Chen MH", "date": "2020-09-01", "journal": "Cell", "link": "www.ncbi.nlm.nih.gov/pubmed/32888493", "study": "Trans-ethnic and Ancestry-Specific Blood-Cell Genetics in 746,667 Individuals from 5 Global Populations.", "disease/trait": "white blood cell count", "initial sample size": "746,667 African American or Afro-Caribbean, African ancestry, European ancestry, East Asian ancestry, Hispanic or Latin American and South Asian ancestry individuals", "replication sample size": NaN, "region": "12q24.12", "chr_id": "12", "chr_pos": "111446804", "reported gene(s)": "nr", "mapped_gene": "atxn2, sh2b3", "upstream_gene_id": NaN, "downstream_gene_id": NaN, "snp_gene_ids": "ENSG00000204842, ENSG00000111252", "upstream_gene_distance": NaN, "downstream_gene_distance": NaN, "strongest snp-risk allele": "rs3184504-C", "snps": "rs3184504", "merged": 0, "snp_id_current": "3184504", "context": "missense_variant", "intergenic": 0.0, "risk allele frequency": "0.624937", "p-value": 7.999999999999999e-290, "pvalue_mlog": 289.0969100130081, "p-value (text)": NaN, "or or beta": NaN, "95% ci (text)": NaN, "platform [snps passing qc]": "Affymetrix, Illumina [24649327] (imputed)", "cnv": "N", "mapped_trait": "myeloid leukocyte count", "mapped_trait_uri": "http://purl.obolibrary.org/obo/OBA_2045223", "study accession": "GCST90002378", "genotyping technology": "Genome-wide genotyping array"}, {"date added to catalog": "2020-09-18", "pubmedid": 32888494, "first author": "Vuckovic D", "date": "2020-09-01", "journal": "Cell", "link": "www.ncbi.nlm.nih.gov/pubmed/32888494", "study": "The Polygenic and Monogenic Basis of Blood Traits and Diseases.", "disease/trait": "red blood cell count", "initial sample size": "408,112 British individuals", "replication sample size": NaN, "region": "12q24.12", "chr_id": "12", "chr_pos": "111446804", "reported gene(s)": "sh2b3", "mapped_gene": "atxn2, sh2b3", "upstream_gene_id": NaN, "downstream_gene_id": NaN, "snp_gene_ids": "ENSG00000204842, ENSG00000111252", "upstream_gene_distance": NaN, "downstream_gene_distance": NaN, "strongest snp-risk allele": "rs3184504-C", "snps": "rs3184504", "merged": 0, "snp_id_current": "3184504", "context": "missense_variant", "intergenic": 0.0, "risk allele frequency": "0.518647", "p-value": 8e-108, "pvalue_mlog": 107.09691001300806, "p-value (text)": NaN, "or or beta": 0.048832715, "95% ci (text)": "[0.044-0.053] unit decrease", "platform [snps passing qc]": "Affymetrix [93095623] (imputed)", "cnv": "N", "mapped_trait": "erythrocyte count", "mapped_trait_uri": "http://www.ebi.ac.uk/efo/EFO_0004305", "study accession": "GCST90002403", "genotyping technology": "Genome-wide genotyping array"}, {"date added to catalog": "2017-06-02", "pubmedid": 28158719, "first author": "Jain D", "date": "2017-02-01", "journal": "Hum Mol Genet", "link": "www.ncbi.nlm.nih.gov/pubmed/28158719", "study": "Genome-wide association of white blood cell counts in Hispanic/Latino Americans: the Hispanic Community Health Study/Study of Latinos.", "disease/trait": "white blood cell count (eosinophil)", "initial sample size": "up to 11,809 Hispanic/Latino American individuals", "replication sample size": "up to 7,200 Hispanic/Latino American individuals", "region": "12q24.12", "chr_id": "12", "chr_pos": "111446804", "reported gene(s)": "nr", "mapped_gene": "atxn2, sh2b3", "upstream_gene_id": NaN, "downstream_gene_id": NaN, "snp_gene_ids": "ENSG00000204842, ENSG00000111252", "upstream_gene_distance": NaN, "downstream_gene_distance": NaN, "strongest snp-risk allele": "rs3184504-T", "snps": "rs3184504", "merged": 0, "snp_id_current": "3184504", "context": "missense_variant", "intergenic": 0.0, "risk allele frequency": "0.27", "p-value": 2e-06, "pvalue_mlog": 5.698970004336019, "p-value (text)": NaN, "or or beta": 0.068, "95% ci (text)": "[0.041-0.095] unit increase", "platform [snps passing qc]": "Illumina [27887661] (imputed)", "cnv": "N", "mapped_trait": "eosinophil count", "mapped_trait_uri": "http://www.ebi.ac.uk/efo/EFO_0004842", "study accession": "GCST004135", "genotyping technology": "Genome-wide genotyping array"}, {"date added to catalog": "2019-07-01", "pubmedid": 31217584, "first author": "Wojcik GL", "date": "2019-06-19", "journal": "Nature", "link": "www.ncbi.nlm.nih.gov/pubmed/31217584", "study": "Genetic analyses of diverse populations improves discovery for complex traits.", "disease/trait": "platelet count", "initial sample size": "8,850 African American individuals, 18,949 Hispanic/Latino individuals, 541 Asian ancestry individuals, 603 Native American ancestry individuals, 385 individuals", "replication sample size": NaN, "region": "12q24.12", "chr_id": "12", "chr_pos": "111446804", "reported gene(s)": "nr", "mapped_gene": "atxn2, sh2b3", "upstream_gene_id": NaN, "downstream_gene_id": NaN, "snp_gene_ids": "ENSG00000204842, ENSG00000111252", "upstream_gene_distance": NaN, "downstream_gene_distance": NaN, "strongest snp-risk allele": "rs3184504-?", "snps": "rs3184504", "merged": 0, "snp_id_current": "3184504", "context": "missense_variant", "intergenic": 0.0, "risk allele frequency": "NR", "p-value": 5e-06, "pvalue_mlog": 5.301029995663981, "p-value (text)": NaN, "or or beta": 2.984297, "95% ci (text)": "[1.7-4.27] unit decrease", "platform [snps passing qc]": "Illumina [30743395] (imputed)", "cnv": "N", "mapped_trait": "platelet count", "mapped_trait_uri": "http://www.ebi.ac.uk/efo/EFO_0004309", "study accession": "GCST008039", "genotyping technology": "Genome-wide genotyping array"}, {"date added to catalog": "2020-09-18", "pubmedid": 32888494, "first author": "Vuckovic D", "date": "2020-09-01", "journal": "Cell", "link": "www.ncbi.nlm.nih.gov/pubmed/32888494", "study": "The Polygenic and Monogenic Basis of Blood Traits and Diseases.", "disease/trait": "reticulocyte count", "initial sample size": "408,112 British individuals", "replication sample size": NaN, "region": "12q24.12", "chr_id": "12", "chr_pos": "111446804", "reported gene(s)": "sh2b3", "mapped_gene": "atxn2, sh2b3", "upstream_gene_id": NaN, "downstream_gene_id": NaN, "snp_gene_ids": "ENSG00000204842, ENSG00000111252", "upstream_gene_distance": NaN, "downstream_gene_distance": NaN, "strongest snp-risk allele": "rs3184504-C", "snps": "rs3184504", "merged": 0, "snp_id_current": "3184504", "context": "missense_variant", "intergenic": 0.0, "risk allele frequency": "0.518634", "p-value": 2e-125, "pvalue_mlog": 124.69897000433602, "p-value (text)": NaN, "or or beta": 0.056037392, "95% ci (text)": "[0.051-0.061] unit decrease", "platform [snps passing qc]": "Affymetrix [93095623] (imputed)", "cnv": "N", "mapped_trait": "reticulocyte count", "mapped_trait_uri": "http://www.ebi.ac.uk/efo/EFO_0007986", "study accession": "GCST90002405", "genotyping technology": "Genome-wide genotyping array"}, {"date added to catalog": "2020-09-18", "pubmedid": 32888494, "first author": "Vuckovic D", "date": "2020-09-01", "journal": "Cell", "link": "www.ncbi.nlm.nih.gov/pubmed/32888494", "study": "The Polygenic and Monogenic Basis of Blood Traits and Diseases.", "disease/trait": "white blood cell count", "initial sample size": "408,112 British individuals", "replication sample size": NaN, "region": "12q24.12", "chr_id": "12", "chr_pos": "111446804", "reported gene(s)": "sh2b3", "mapped_gene": "atxn2, sh2b3", "upstream_gene_id": NaN, "downstream_gene_id": NaN, "snp_gene_ids": "ENSG00000204842, ENSG00000111252", "upstream_gene_distance": NaN, "downstream_gene_distance": NaN, "strongest snp-risk allele": "rs3184504-C", "snps": "rs3184504", "merged": 0, "snp_id_current": "3184504", "context": "missense_variant", "intergenic": 0.0, "risk allele frequency": "0.518653", "p-value": 2e-228, "pvalue_mlog": 227.698970004336, "p-value (text)": NaN, "or or beta": 0.071312614, "95% ci (text)": "[0.067-0.076] unit decrease", "platform [snps passing qc]": "Affymetrix [93095623] (imputed)", "cnv": "N", "mapped_trait": "leukocyte quantity", "mapped_trait_uri": "http://purl.obolibrary.org/obo/OBA_VT0000217", "study accession": "GCST90002407", "genotyping technology": "Genome-wide genotyping array"}, {"date added to catalog": "2017-08-30", "pubmedid": 27863252, "first author": "Astle WJ", "date": "2016-11-17", "journal": "Cell", "link": "www.ncbi.nlm.nih.gov/pubmed/27863252", "study": "The Allelic Landscape of Human Blood Cell Trait Variation and Links to Common Complex Disease.", "disease/trait": "platelet count", "initial sample size": "166,066 European ancestry individuals", "replication sample size": NaN, "region": "12q24.12", "chr_id": "12", "chr_pos": "111446804", "reported gene(s)": "sh2b3", "mapped_gene": "atxn2, sh2b3", "upstream_gene_id": NaN, "downstream_gene_id": NaN, "snp_gene_ids": "ENSG00000204842, ENSG00000111252", "upstream_gene_distance": NaN, "downstream_gene_distance": NaN, "strongest snp-risk allele": "rs3184504-C", "snps": "rs3184504", "merged": 0, "snp_id_current": "3184504", "context": "missense_variant", "intergenic": 0.0, "risk allele frequency": "0.5174", "p-value": 6e-180, "pvalue_mlog": 179.22184874961636, "p-value (text)": NaN, "or or beta": 0.1038733, "95% ci (text)": "[0.097-0.111] unit decrease", "platform [snps passing qc]": "Affymetrix [~ 2500000] (imputed)", "cnv": "N", "mapped_trait": "platelet count", "mapped_trait_uri": "http://www.ebi.ac.uk/efo/EFO_0004309", "study accession": "GCST004603", "genotyping technology": "Genome-wide genotyping array"}, {"date added to catalog": "2017-08-30", "pubmedid": 27863252, "first author": "Astle WJ", "date": "2016-11-17", "journal": "Cell", "link": "www.ncbi.nlm.nih.gov/pubmed/27863252", "study": "The Allelic Landscape of Human Blood Cell Trait Variation and Links to Common Complex Disease.", "disease/trait": "white blood cell count", "initial sample size": "172,435 European ancestry individuals", "replication sample size": NaN, "region": "12q24.12", "chr_id": "12", "chr_pos": "111446804", "reported gene(s)": "sh2b3", "mapped_gene": "atxn2, sh2b3", "upstream_gene_id": NaN, "downstream_gene_id": NaN, "snp_gene_ids": "ENSG00000204842, ENSG00000111252", "upstream_gene_distance": NaN, "downstream_gene_distance": NaN, "strongest snp-risk allele": "rs3184504-C", "snps": "rs3184504", "merged": 0, "snp_id_current": "3184504", "context": "missense_variant", "intergenic": 0.0, "risk allele frequency": "0.5175", "p-value": 8.999999999999999e-70, "pvalue_mlog": 69.04575749056067, "p-value (text)": NaN, "or or beta": 0.06308641, "95% ci (text)": "[0.056-0.07] unit decrease", "platform [snps passing qc]": "Affymetrix [~ 2500000] (imputed)", "cnv": "N", "mapped_trait": "leukocyte quantity", "mapped_trait_uri": "http://purl.obolibrary.org/obo/OBA_VT0000217", "study accession": "GCST004610", "genotyping technology": "Genome-wide genotyping array"}, {"date added to catalog": "2017-08-30", "pubmedid": 27863252, "first author": "Astle WJ", "date": "2016-11-17", "journal": "Cell", "link": "www.ncbi.nlm.nih.gov/pubmed/27863252", "study": "The Allelic Landscape of Human Blood Cell Trait Variation and Links to Common Complex Disease.", "disease/trait": "sum neutrophil eosinophil counts", "initial sample size": "170,384 European ancestry individuals", "replication sample size": NaN, "region": "12q24.12", "chr_id": "12", "chr_pos": "111446804", "reported gene(s)": "sh2b3", "mapped_gene": "atxn2, sh2b3", "upstream_gene_id": NaN, "downstream_gene_id": NaN, "snp_gene_ids": "ENSG00000204842, ENSG00000111252", "upstream_gene_distance": NaN, "downstream_gene_distance": NaN, "strongest snp-risk allele": "rs3184504-C", "snps": "rs3184504", "merged": 0, "snp_id_current": "3184504", "context": "missense_variant", "intergenic": 0.0, "risk allele frequency": "0.5176", "p-value": 3e-20, "pvalue_mlog": 19.522878745280337, "p-value (text)": NaN, "or or beta": 0.03291189, "95% ci (text)": "[0.026-0.04] unit decrease", "platform [snps passing qc]": "Affymetrix [~ 2500000] (imputed)", "cnv": "N", "mapped_trait": "neutrophil count, eosinophil count", "mapped_trait_uri": "http://www.ebi.ac.uk/efo/EFO_0004833, http://www.ebi.ac.uk/efo/EFO_0004842", "study accession": "GCST004613", "genotyping technology": "Genome-wide genotyping array"}, {"date added to catalog": "2017-08-30", "pubmedid": 27863252, "first author": "Astle WJ", "date": "2016-11-17", "journal": "Cell", "link": "www.ncbi.nlm.nih.gov/pubmed/27863252", "study": "The Allelic Landscape of Human Blood Cell Trait Variation and Links to Common Complex Disease.", "disease/trait": "sum basophil neutrophil counts", "initial sample size": "170,143 European ancestry individuals", "replication sample size": NaN, "region": "12q24.12", "chr_id": "12", "chr_pos": "111446804", "reported gene(s)": "sh2b3", "mapped_gene": "atxn2, sh2b3", "upstream_gene_id": NaN, "downstream_gene_id": NaN, "snp_gene_ids": "ENSG00000204842, ENSG00000111252", "upstream_gene_distance": NaN, "downstream_gene_distance": NaN, "strongest snp-risk allele": "rs3184504-C", "snps": "rs3184504", "merged": 0, "snp_id_current": "3184504", "context": "missense_variant", "intergenic": 0.0, "risk allele frequency": "0.5177", "p-value": 4e-13, "pvalue_mlog": 12.397940008672036, "p-value (text)": NaN, "or or beta": 0.0259686, "95% ci (text)": "[0.019-0.033] unit decrease", "platform [snps passing qc]": "Affymetrix [~ 2500000] (imputed)", "cnv": "N", "mapped_trait": "neutrophil count, basophil count", "mapped_trait_uri": "http://www.ebi.ac.uk/efo/EFO_0004833, http://www.ebi.ac.uk/efo/EFO_0005090", "study accession": "GCST004620", "genotyping technology": "Genome-wide genotyping array"}, {"date added to catalog": "2017-08-30", "pubmedid": 27863252, "first author": "Astle WJ", "date": "2016-11-17", "journal": "Cell", "link": "www.ncbi.nlm.nih.gov/pubmed/27863252", "study": "The Allelic Landscape of Human Blood Cell Trait Variation and Links to Common Complex Disease.", "disease/trait": "granulocyte count", "initial sample size": "169,822 European ancestry individuals", "replication sample size": NaN, "region": "12q24.12", "chr_id": "12", "chr_pos": "111446804", "reported gene(s)": "sh2b3", "mapped_gene": "atxn2, sh2b3", "upstream_gene_id": NaN, "downstream_gene_id": NaN, "snp_gene_ids": "ENSG00000204842, ENSG00000111252", "upstream_gene_distance": NaN, "downstream_gene_distance": NaN, "strongest snp-risk allele": "rs3184504-C", "snps": "rs3184504", "merged": 0, "snp_id_current": "3184504", "context": "missense_variant", "intergenic": 0.0, "risk allele frequency": "0.5177", "p-value": 3e-21, "pvalue_mlog": 20.522878745280337, "p-value (text)": NaN, "or or beta": 0.03386557, "95% ci (text)": "[0.027-0.041] unit decrease", "platform [snps passing qc]": "Affymetrix [~ 2500000] (imputed)", "cnv": "N", "mapped_trait": "granulocyte count", "mapped_trait_uri": "http://www.ebi.ac.uk/efo/EFO_0007987", "study accession": "GCST004614", "genotyping technology": "Genome-wide genotyping array"}, {"date added to catalog": "2017-08-30", "pubmedid": 27863252, "first author": "Astle WJ", "date": "2016-11-17", "journal": "Cell", "link": "www.ncbi.nlm.nih.gov/pubmed/27863252", "study": "The Allelic Landscape of Human Blood Cell Trait Variation and Links to Common Complex Disease.", "disease/trait": "reticulocyte count", "initial sample size": "170,641 European ancestry individuals", "replication sample size": NaN, "region": "12q24.12", "chr_id": "12", "chr_pos": "111446804", "reported gene(s)": "sh2b3", "mapped_gene": "atxn2, sh2b3", "upstream_gene_id": NaN, "downstream_gene_id": NaN, "snp_gene_ids": "ENSG00000204842, ENSG00000111252", "upstream_gene_distance": NaN, "downstream_gene_distance": NaN, "strongest snp-risk allele": "rs3184504-C", "snps": "rs3184504", "merged": 0, "snp_id_current": "3184504", "context": "missense_variant", "intergenic": 0.0, "risk allele frequency": "0.5174", "p-value": 7e-91, "pvalue_mlog": 90.15490195998576, "p-value (text)": NaN, "or or beta": 0.0724115, "95% ci (text)": "[0.065-0.079] unit decrease", "platform [snps passing qc]": "Affymetrix [~ 2500000] (imputed)", "cnv": "N", "mapped_trait": "reticulocyte count", "mapped_trait_uri": "http://www.ebi.ac.uk/efo/EFO_0007986", "study accession": "GCST004622", "genotyping technology": "Genome-wide genotyping array"}, {"date added to catalog": "2017-08-30", "pubmedid": 27863252, "first author": "Astle WJ", "date": "2016-11-17", "journal": "Cell", "link": "www.ncbi.nlm.nih.gov/pu
gemini-3-flash-preview	Blood pressure		1	/Users/caiwansun/Desktop/LLM_PROJECT/gemini_3_flash_preview_default_snp-phenotype.csv	snp-phenotype	rs3184504	Strong	Weak	gene	title	SNP row: OMIM via GWAS mapped_gene (recommended vs rs-only).	True	Ensembl	found	Moderate	Matched	True	3	[{"date added to catalog": "2018-09-05", "pubmedid": 29455858, "first author": "Sung YJ", "date": "2018-02-15", "journal": "Am J Hum Genet", "link": "www.ncbi.nlm.nih.gov/pubmed/29455858", "study": "A Large-Scale Multi-ancestry Genome-wide Study Accounting for Smoking Behavior Identifies Multiple Significant Loci for Blood Pressure.", "disease/trait": "systolic blood pressure (cigarette smoking interaction)", "initial sample size": "80,552 European ancestry individuals, 27,118 African individuals, 13,438 Asian individuals, 8,805 Hispanic individuals", "replication sample size": "305,513 European ancestry individuals, 7,786 African individuals, 148,932 Asian individuals, 13,533 Hispanic individuals, 4,414 Brazilian individuals", "region": "12q24.12", "chr_id": "12", "chr_pos": "111446804", "reported gene(s)": "sh2b3, atxn2", "mapped_gene": "atxn2, sh2b3", "upstream_gene_id": NaN, "downstream_gene_id": NaN, "snp_gene_ids": "ENSG00000204842, ENSG00000111252", "upstream_gene_distance": NaN, "downstream_gene_distance": NaN, "strongest snp-risk allele": "rs3184504-?", "snps": "rs3184504", "merged": 0, "snp_id_current": "3184504", "context": "missense_variant", "intergenic": 0.0, "risk allele frequency": "NR", "p-value": 2.9999999999999998e-36, "pvalue_mlog": 35.52287874528034, "p-value (text)": NaN, "or or beta": NaN, "95% ci (text)": NaN, "platform [snps passing qc]": "Affymetrix, Illumina [18800000] (imputed)", "cnv": "N", "mapped_trait": "smoking status measurement, systolic blood pressure", "mapped_trait_uri": "http://www.ebi.ac.uk/efo/EFO_0006527, http://www.ebi.ac.uk/efo/EFO_0006335", "study accession": "GCST006188", "genotyping technology": "Genome-wide genotyping array"}, {"date added to catalog": "2018-09-05", "pubmedid": 29455858, "first author": "Sung YJ", "date": "2018-02-15", "journal": "Am J Hum Genet", "link": "www.ncbi.nlm.nih.gov/pubmed/29455858", "study": "A Large-Scale Multi-ancestry Genome-wide Study Accounting for Smoking Behavior Identifies Multiple Significant Loci for Blood Pressure.", "disease/trait": "diastolic blood pressure (cigarette smoking interaction)", "initial sample size": "80,552 European ancestry individuals, 27,118 African individuals, 13,438 Asian individuals, 8,805 Hispanic individuals", "replication sample size": "305,513 European ancestry individuals, 7,786 African individuals, 148,932 Asian individuals, 13,533 Hispanic individuals, 4,414 Brazilian individuals", "region": "12q24.12", "chr_id": "12", "chr_pos": "111446804", "reported gene(s)": "sh2b3, atxn2", "mapped_gene": "atxn2, sh2b3", "upstream_gene_id": NaN, "downstream_gene_id": NaN, "snp_gene_ids": "ENSG00000204842, ENSG00000111252", "upstream_gene_distance": NaN, "downstream_gene_distance": NaN, "strongest snp-risk allele": "rs3184504-?", "snps": "rs3184504", "merged": 0, "snp_id_current": "3184504", "context": "missense_variant", "intergenic": 0.0, "risk allele frequency": "NR", "p-value": 6e-67, "pvalue_mlog": 66.22184874961636, "p-value (text)": NaN, "or or beta": NaN, "95% ci (text)": NaN, "platform [snps passing qc]": "Affymetrix, Illumina [18800000] (imputed)", "cnv": "N", "mapped_trait": "smoking status measurement, diastolic blood pressure", "mapped_trait_uri": "http://www.ebi.ac.uk/efo/EFO_0006527, http://www.ebi.ac.uk/efo/EFO_0006336", "study accession": "GCST006187", "genotyping technology": "Genome-wide genotyping array"}, {"date added to catalog": "2017-09-22", "pubmedid": 28739976, "first author": "Wain LV", "date": "2017-07-24", "journal": "Hypertension", "link": "www.ncbi.nlm.nih.gov/pubmed/28739976", "study": "Novel Blood Pressure Locus and Gene Discovery Using Genome-Wide Association Study and Expression Data Sets From Blood and the Kidney.", "disease/trait": "diastolic blood pressure", "initial sample size": "150,134 European ancestry individuals", "replication sample size": "87,359 European ancestry individuals, 140,886 European and unknown ancestry individuals", "region": "12q24.12", "chr_id": "12", "chr_pos": "111446804", "reported gene(s)": "sh2b3", "mapped_gene": "atxn2, sh2b3", "upstream_gene_id": NaN, "downstream_gene_id": NaN, "snp_gene_ids": "ENSG00000204842, ENSG00000111252", "upstream_gene_distance": NaN, "downstream_gene_distance": NaN, "strongest snp-risk allele": "rs3184504-C", "snps": "rs3184504", "merged": 0, "snp_id_current": "3184504", "context": "missense_variant", "intergenic": 0.0, "risk allele frequency": "0.523", "p-value": 3e-24, "pvalue_mlog": 23.522878745280337, "p-value (text)": "(EA, initial)", "or or beta": 0.457, "95% ci (text)": "[0.37-0.55] unit decrease", "platform [snps passing qc]": "Affymetrix, Illumina, Perlegen [7994604] (imputed)", "cnv": "N", "mapped_trait": "diastolic blood pressure", "mapped_trait_uri": "http://www.ebi.ac.uk/efo/EFO_0006336", "study accession": "GCST004777", "genotyping technology": "Genome-wide genotyping array"}, {"date added to catalog": "2017-09-22", "pubmedid": 28739976, "first author": "Wain LV", "date": "2017-07-24", "journal": "Hypertension", "link": "www.ncbi.nlm.nih.gov/pubmed/28739976", "study": "Novel Blood Pressure Locus and Gene Discovery Using Genome-Wide Association Study and Expression Data Sets From Blood and the Kidney.", "disease/trait": "systolic blood pressure", "initial sample size": "150,134 European ancestry individuals", "replication sample size": "87,359 European ancestry individuals, 140,886 European and unknown ancestry individuals", "region": "12q24.12", "chr_id": "12", "chr_pos": "111446804", "reported gene(s)": "sh2b3", "mapped_gene": "atxn2, sh2b3", "upstream_gene_id": NaN, "downstream_gene_id": NaN, "snp_gene_ids": "ENSG00000204842, ENSG00000111252", "upstream_gene_distance": NaN, "downstream_gene_distance": NaN, "strongest snp-risk allele": "rs3184504-C", "snps": "rs3184504", "merged": 0, "snp_id_current": "3184504", "context": "missense_variant", "intergenic": 0.0, "risk allele frequency": "0.523", "p-value": 2e-17, "pvalue_mlog": 16.69897000433602, "p-value (text)": "(EA, initial)", "or or beta": 0.629, "95% ci (text)": "[0.48-0.77] unit decrease", "platform [snps passing qc]": "Affymetrix, Illumina, Perlegen [7994604] (imputed)", "cnv": "N", "mapped_trait": "systolic blood pressure", "mapped_trait_uri": "http://www.ebi.ac.uk/efo/EFO_0006335", "study accession": "GCST004776", "genotyping technology": "Genome-wide genotyping array"}, {"date added to catalog": "2020-09-21", "pubmedid": 32888493, "first author": "Chen MH", "date": "2020-09-01", "journal": "Cell", "link": "www.ncbi.nlm.nih.gov/pubmed/32888493", "study": "Trans-ethnic and Ancestry-Specific Blood-Cell Genetics in 746,667 Individuals from 5 Global Populations.", "disease/trait": "white blood cell count", "initial sample size": "562,243 European ancestry individuals", "replication sample size": NaN, "region": "12q24.12", "chr_id": "12", "chr_pos": "111446804", "reported gene(s)": "nr", "mapped_gene": "atxn2, sh2b3", "upstream_gene_id": NaN, "downstream_gene_id": NaN, "snp_gene_ids": "ENSG00000204842, ENSG00000111252", "upstream_gene_distance": NaN, "downstream_gene_distance": NaN, "strongest snp-risk allele": "rs3184504-C", "snps": "rs3184504", "merged": 0, "snp_id_current": "3184504", "context": "missense_variant", "intergenic": 0.0, "risk allele frequency": "0.517084", "p-value": 4e-293, "pvalue_mlog": 292.39794000867204, "p-value (text)": NaN, "or or beta": 0.067191, "95% ci (text)": "[0.064-0.071] SD unit decrease", "platform [snps passing qc]": "Affymetrix, Illumina [50601830] (imputed)", "cnv": "N", "mapped_trait": "myeloid leukocyte count", "mapped_trait_uri": "http://purl.obolibrary.org/obo/OBA_2045223", "study accession": "GCST90002374", "genotyping technology": "Genome-wide genotyping array"}, {"date added to catalog": "2020-09-21", "pubmedid": 32888493, "first author": "Chen MH", "date": "2020-09-01", "journal": "Cell", "link": "www.ncbi.nlm.nih.gov/pubmed/32888493", "study": "Trans-ethnic and Ancestry-Specific Blood-Cell Genetics in 746,667 Individuals from 5 Global Populations.", "disease/trait": "white blood cell count", "initial sample size": "746,667 African American or Afro-Caribbean, African ancestry, European ancestry, East Asian ancestry, Hispanic or Latin American and South Asian ancestry individuals", "replication sample size": NaN, "region": "12q24.12", "chr_id": "12", "chr_pos": "111446804", "reported gene(s)": "nr", "mapped_gene": "atxn2, sh2b3", "upstream_gene_id": NaN, "downstream_gene_id": NaN, "snp_gene_ids": "ENSG00000204842, ENSG00000111252", "upstream_gene_distance": NaN, "downstream_gene_distance": NaN, "strongest snp-risk allele": "rs3184504-C", "snps": "rs3184504", "merged": 0, "snp_id_current": "3184504", "context": "missense_variant", "intergenic": 0.0, "risk allele frequency": "0.624937", "p-value": 7.999999999999999e-290, "pvalue_mlog": 289.0969100130081, "p-value (text)": NaN, "or or beta": NaN, "95% ci (text)": NaN, "platform [snps passing qc]": "Affymetrix, Illumina [24649327] (imputed)", "cnv": "N", "mapped_trait": "myeloid leukocyte count", "mapped_trait_uri": "http://purl.obolibrary.org/obo/OBA_2045223", "study accession": "GCST90002378", "genotyping technology": "Genome-wide genotyping array"}, {"date added to catalog": "2020-09-18", "pubmedid": 32888494, "first author": "Vuckovic D", "date": "2020-09-01", "journal": "Cell", "link": "www.ncbi.nlm.nih.gov/pubmed/32888494", "study": "The Polygenic and Monogenic Basis of Blood Traits and Diseases.", "disease/trait": "red blood cell count", "initial sample size": "408,112 British individuals", "replication sample size": NaN, "region": "12q24.12", "chr_id": "12", "chr_pos": "111446804", "reported gene(s)": "sh2b3", "mapped_gene": "atxn2, sh2b3", "upstream_gene_id": NaN, "downstream_gene_id": NaN, "snp_gene_ids": "ENSG00000204842, ENSG00000111252", "upstream_gene_distance": NaN, "downstream_gene_distance": NaN, "strongest snp-risk allele": "rs3184504-C", "snps": "rs3184504", "merged": 0, "snp_id_current": "3184504", "context": "missense_variant", "intergenic": 0.0, "risk allele frequency": "0.518647", "p-value": 8e-108, "pvalue_mlog": 107.09691001300806, "p-value (text)": NaN, "or or beta": 0.048832715, "95% ci (text)": "[0.044-0.053] unit decrease", "platform [snps passing qc]": "Affymetrix [93095623] (imputed)", "cnv": "N", "mapped_trait": "erythrocyte count", "mapped_trait_uri": "http://www.ebi.ac.uk/efo/EFO_0004305", "study accession": "GCST90002403", "genotyping technology": "Genome-wide genotyping array"}, {"date added to catalog": "2017-06-02", "pubmedid": 28158719, "first author": "Jain D", "date": "2017-02-01", "journal": "Hum Mol Genet", "link": "www.ncbi.nlm.nih.gov/pubmed/28158719", "study": "Genome-wide association of white blood cell counts in Hispanic/Latino Americans: the Hispanic Community Health Study/Study of Latinos.", "disease/trait": "white blood cell count (eosinophil)", "initial sample size": "up to 11,809 Hispanic/Latino American individuals", "replication sample size": "up to 7,200 Hispanic/Latino American individuals", "region": "12q24.12", "chr_id": "12", "chr_pos": "111446804", "reported gene(s)": "nr", "mapped_gene": "atxn2, sh2b3", "upstream_gene_id": NaN, "downstream_gene_id": NaN, "snp_gene_ids": "ENSG00000204842, ENSG00000111252", "upstream_gene_distance": NaN, "downstream_gene_distance": NaN, "strongest snp-risk allele": "rs3184504-T", "snps": "rs3184504", "merged": 0, "snp_id_current": "3184504", "context": "missense_variant", "intergenic": 0.0, "risk allele frequency": "0.27", "p-value": 2e-06, "pvalue_mlog": 5.698970004336019, "p-value (text)": NaN, "or or beta": 0.068, "95% ci (text)": "[0.041-0.095] unit increase", "platform [snps passing qc]": "Illumina [27887661] (imputed)", "cnv": "N", "mapped_trait": "eosinophil count", "mapped_trait_uri": "http://www.ebi.ac.uk/efo/EFO_0004842", "study accession": "GCST004135", "genotyping technology": "Genome-wide genotyping array"}, {"date added to catalog": "2019-07-01", "pubmedid": 31217584, "first author": "Wojcik GL", "date": "2019-06-19", "journal": "Nature", "link": "www.ncbi.nlm.nih.gov/pubmed/31217584", "study": "Genetic analyses of diverse populations improves discovery for complex traits.", "disease/trait": "diastolic blood pressure", "initial sample size": "11,380 African American individuals, 21,549 Hispanic/Latino individuals, 1,086 Asian ancestry individuals, 636 Native American ancestry individuals, 782 individuals", "replication sample size": NaN, "region": "12q24.12", "chr_id": "12", "chr_pos": "111446804", "reported gene(s)": "nr", "mapped_gene": "atxn2, sh2b3", "upstream_gene_id": NaN, "downstream_gene_id": NaN, "snp_gene_ids": "ENSG00000204842, ENSG00000111252", "upstream_gene_distance": NaN, "downstream_gene_distance": NaN, "strongest snp-risk allele": "rs3184504-?", "snps": "rs3184504", "merged": 0, "snp_id_current": "3184504", "context": "missense_variant", "intergenic": 0.0, "risk allele frequency": "NR", "p-value": 8e-08, "pvalue_mlog": 7.096910013008056, "p-value (text)": NaN, "or or beta": 0.6357937, "95% ci (text)": "[0.4-0.87] unit decrease", "platform [snps passing qc]": "Illumina [32101933] (imputed)", "cnv": "N", "mapped_trait": "diastolic blood pressure", "mapped_trait_uri": "http://www.ebi.ac.uk/efo/EFO_0006336", "study accession": "GCST008029", "genotyping technology": "Genome-wide genotyping array"}, {"date added to catalog": "2020-09-18", "pubmedid": 32888494, "first author": "Vuckovic D", "date": "2020-09-01", "journal": "Cell", "link": "www.ncbi.nlm.nih.gov/pubmed/32888494", "study": "The Polygenic and Monogenic Basis of Blood Traits and Diseases.", "disease/trait": "white blood cell count", "initial sample size": "408,112 British individuals", "replication sample size": NaN, "region": "12q24.12", "chr_id": "12", "chr_pos": "111446804", "reported gene(s)": "sh2b3", "mapped_gene": "atxn2, sh2b3", "upstream_gene_id": NaN, "downstream_gene_id": NaN, "snp_gene_ids": "ENSG00000204842, ENSG00000111252", "upstream_gene_distance": NaN, "downstream_gene_distance": NaN, "strongest snp-risk allele": "rs3184504-C", "snps": "rs3184504", "merged": 0, "snp_id_current": "3184504", "context": "missense_variant", "intergenic": 0.0, "risk allele frequency": "0.518653", "p-value": 2e-228, "pvalue_mlog": 227.698970004336, "p-value (text)": NaN, "or or beta": 0.071312614, "95% ci (text)": "[0.067-0.076] unit decrease", "platform [snps passing qc]": "Affymetrix [93095623] (imputed)", "cnv": "N", "mapped_trait": "leukocyte quantity", "mapped_trait_uri": "http://purl.obolibrary.org/obo/OBA_VT0000217", "study accession": "GCST90002407", "genotyping technology": "Genome-wide genotyping array"}, {"date added to catalog": "2021-03-05", "pubmedid": 33495596, "first author": "Tadros R", "date": "2021-01-25", "journal": "Nat Genet", "link": "www.ncbi.nlm.nih.gov/pubmed/33495596", "study": "Shared genetic pathways contribute to risk of hypertrophic and dilated cardiomyopathies with opposite directions of effect.", "disease/trait": "left ventricular end-systolic volume", "initial sample size": "19,260 European ancestry individuals", "replication sample size": NaN, "region": "12q24.12", "chr_id": "12", "chr_pos": "111446804", "reported gene(s)": "sh2b3", "mapped_gene": "atxn2, sh2b3", "upstream_gene_id": NaN, "downstream_gene_id": NaN, "snp_gene_ids": "ENSG00000204842, ENSG00000111252", "upstream_gene_distance": NaN, "downstream_gene_distance": NaN, "strongest snp-risk allele": "rs3184504-C", "snps": "rs3184504", "merged": 0, "snp_id_current": "3184504", "context": "missense_variant", "intergenic": 0.0, "risk allele frequency": "0.5217", "p-value": 2e-06, "pvalue_mlog": 5.698970004336019, "p-value (text)": NaN, "or or beta": 0.6371, "95% ci (text)": "[0.38-0.9] unit increase", "platform [snps passing qc]": "Affymetrix [~ 9500000] (imputed)", "cnv": "N", "mapped_trait": "left ventricular systolic function measurement", "mapped_trait_uri": "http://www.ebi.ac.uk/efo/EFO_0008206", "study accession": "GCST011198", "genotyping technology": "Genome-wide genotyping array"}, {"date added to catalog": "2018-09-14", "pubmedid": 27618452, "first author": "Ehret GB", "date": "2016-09-12", "journal": "Nat Genet", "link": "www.ncbi.nlm.nih.gov/pubmed/27618452", "study": "The genetics of blood pressure regulation and its target organs from association studies in 342,415 individuals.", "disease/trait": "diastolic blood pressure", "initial sample size": "up to 201,529 European ancestry individuals", "replication sample size": "up to 140,886 European ancestry individuals", "region": "12q24.12", "chr_id": "12", "chr_pos": "111446804", "reported gene(s)": "sh2b3", "mapped_gene": "atxn2, sh2b3", "upstream_gene_id": NaN, "downstream_gene_id": NaN, "snp_gene_ids": "ENSG00000204842, ENSG00000111252", "upstream_gene_distance": NaN, "downstream_gene_distance": NaN, "strongest snp-risk allele": "rs3184504-T", "snps": "rs3184504", "merged": 0, "snp_id_current": "3184504", "context": "missense_variant", "intergenic": 0.0, "risk allele frequency": "0.475", "p-value": 1e-21, "pvalue_mlog": 21.0, "p-value (text)": NaN, "or or beta": 0.362, "95% ci (text)": "[0.29-0.44] mm Hg increase", "platform [snps passing qc]": "Affymetrix, Illumina, Perlegen [128272]", "cnv": "N", "mapped_trait": "diastolic blood pressure", "mapped_trait_uri": "http://www.ebi.ac.uk/efo/EFO_0006336", "study accession": "GCST006258", "genotyping technology": "Targeted genotyping array [CardioMetaboChip]"}, {"date added to catalog": "2017-08-30", "pubmedid": 27863252, "first author": "Astle WJ", "date": "2016-11-17", "journal": "Cell", "link": "www.ncbi.nlm.nih.gov/pubmed/27863252", "study": "The Allelic Landscape of Human Blood Cell Trait Variation and Links to Common Complex Disease.", "disease/trait": "white blood cell count", "initial sample size": "172,435 European ancestry individuals", "replication sample size": NaN, "region": "12q24.12", "chr_id": "12", "chr_pos": "111446804", "reported gene(s)": "sh2b3", "mapped_gene": "atxn2, sh2b3", "upstream_gene_id": NaN, "downstream_gene_id": NaN, "snp_gene_ids": "ENSG00000204842, ENSG00000111252", "upstream_gene_distance": NaN, "downstream_gene_distance": NaN, "strongest snp-risk allele": "rs3184504-C", "snps": "rs3184504", "merged": 0, "snp_id_current": "3184504", "context": "missense_variant", "intergenic": 0.0, "risk allele frequency": "0.5175", "p-value": 8.999999999999999e-70, "pvalue_mlog": 69.04575749056067, "p-value (text)": NaN, "or or beta": 0.06308641, "95% ci (text)": "[0.056-0.07] unit decrease", "platform [snps passing qc]": "Affymetrix [~ 2500000] (imputed)", "cnv": "N", "mapped_trait": "leukocyte quantity", "mapped_trait_uri": "http://purl.obolibrary.org/obo/OBA_VT0000217", "study accession": "GCST004610", "genotyping technology": "Genome-wide genotyping array"}, {"date added to catalog": "2018-09-14", "pubmedid": 27618452, "first author": "Ehret GB", "date": "2016-09-12", "journal": "Nat Genet", "link": "www.ncbi.nlm.nih.gov/pubmed/27618452", "study": "The genetics of blood pressure regulation and its target organs from association studies in 342,415 individuals.", "disease/trait": "systolic blood pressure", "initial sample size": "up to 201,529 European ancestry individuals", "replication sample size": "up to 140,886 European ancestry individuals", "region": "12q24.12", "chr_id": "12", "chr_pos": "111446804", "reported gene(s)": "sh2b3", "mapped_gene": "atxn2, sh2b3", "upstream_gene_id": NaN, "downstream_gene_id": NaN, "snp_gene_ids": "ENSG00000204842, ENSG00000111252", "upstream_gene_distance": NaN, "downstream_gene_distance": NaN, "strongest snp-risk allele": "rs3184504-T", "snps": "rs3184504", "merged": 0, "snp_id_current": "3184504", "context": "missense_variant", "intergenic": 0.0, "risk allele frequency": "0.475", "p-value": 1e-15, "pvalue_mlog": 15.0, "p-value (text)": NaN, "or or beta": 0.498, "95% ci (text)": "[0.38-0.62] mm Hg increase", "platform [snps passing qc]": "Affymetrix, Illumina, Perlegen [128272]", "cnv": "N", "mapped_trait": "systolic blood pressure", "mapped_trait_uri": "http://www.ebi.ac.uk/efo/EFO_0006335", "study accession": "GCST006259", "genotyping technology": "Targeted genotyping array [CardioMetaboChip]"}, {"date added to catalog": "2016-10-14", "pubmedid": 26390057, "first author": "Kato N", "date": "2015-09-21", "journal": "Nat Genet", "link": "www.ncbi.nlm.nih.gov/pubmed/26390057", "study": "Trans-ancestry genome-wide association study identifies 12 genetic loci influencing blood pressure and implicates a role for DNA methylation.", "disease/trait": "diastolic blood pressure", "initial sample size": "31,516 East Asian ancestry individuals, 35,352 European ancestry individuals, 33,126 South Asian ancestry individuals", "replication sample size": "87,205 individuals, 48,268 East Asian ancestry individuals, 68,456 European ancestry individuals, 16,328 South Asian ancestry individuals", "region": "12q24.12", "chr_id": "12", "chr_pos": "111446804", "reported gene(s)": "sh2b3", "mapped_gene": "atxn2, sh2b3", "upstream_gene_id": NaN, "downstream_gene_id": NaN, "snp_gene_ids": "ENSG00000204842, ENSG00000111252", "upstream_gene_distance": NaN, "downstream_gene_distance": NaN, "strongest snp-risk allele": "rs3184504-T", "snps": "rs3184504", "merged": 0, "snp_id_current": "3184504", "context": "missense_variant", "intergenic": 0.0, "risk allele frequency": "0.4615", "p-value": 2e-10, "pvalue_mlog": 9.69897000433602, "p-value (text)": "(EA)", "or or beta": 0.5387, "95% ci (text)": "[0.37-0.71] mmHg increase", "platform [snps passing qc]": "Affymetrix, Illumina, Perlegen [~ 2100000] (imputed)", "cnv": "N", "mapped_trait": "diastolic blood pressure", "mapped_trait_uri": "http://www.ebi.ac.uk/efo/EFO_0006336", "study accession": "GCST003273", "genotyping technology": "Genome-wide genotyping array"}, {"date added to catalog": "2019-02-10", "pubmedid": 27841878, "first author": "Hoffmann TJ", "date": "2016-11-14", "journal": "Nat Genet", "link": "www.ncbi.nlm.nih.gov/pubmed/27841878", "study": "Genome-wide association analyses using electronic health records identify new loci influencing blood pressure variation.", "disease/trait": "diastolic blood pressure", "initial sample size": "295,529 European ancestry individuals, 8,231 Latino individuals, 3,058 African American individuals, 2,029 African British individuals, 7,701 East Asian ancestry individuals, 2,735 South Asian ancestry individuals, 1,979 mixed and unknown ancestry individuals", "replication sample size": NaN, "region": "12q24.12", "chr_id": "12", "chr_pos": "111446804", "reported gene(s)": "sh2b3", "mapped_gene": "atxn2, sh2b3", "upstream_gene_id": NaN, "downstream_gene_id": NaN, "snp_gene_ids": "ENSG00000204842, ENSG00000111252", "upstream_gene_distance": NaN, "downstream_gene_distance": NaN, "strongest snp-risk allele": "rs3184504-T", "snps": "rs3184504", "merged": 0, "snp_id_current": "3184504", "context": "missense_variant", "intergenic": 0.0, "risk allele frequency": "NR", "p-value": 2e-64, "pvalue_mlog": 63.69897000433602, "p-value (text)": NaN, "or or beta": 0.401, "95% ci (text)": "unit increase", "platform [snps passing qc]": "Affymetrix [at least 2696785] (imputed)", "cnv": "N", "mapped_trait": "diastolic blood pressure", "mapped_trait_uri": "http://www.ebi.ac.uk/efo/EFO_0006336", "study accession": "GCST007094", "genotyping technology": "Genome-wide genotyping array"}, {"date added to catalog": "2019-02-10", "pubmedid": 27841878, "first author": "Hoffmann TJ", "date": "2016-11-14", "journal": "Nat Genet", "link": "www.ncbi.nlm.nih.gov/pubmed/27841878", "study": "Genome-wide association analyses using electronic health records identify new loci influencing blood pressure variation.", "disease/trait": "systolic blood pressure", "initial sample size": "295,529 European ancestry individuals, 8,231 Latino individuals, 3,058 African American individuals, 2,029 African British individuals, 7,701 East Asian ancestry individuals, 2,735 South Asian ancestry individuals, 1,979 mixed and unknown ancestry individuals", "replication sample size": NaN, "region": "12q24.12", "chr_id": "12", "chr_pos": "111446804", "reported gene(s)": "sh2b3", "mapped_gene": "atxn2, sh2b3", "upstream_gene_id": NaN, "downstream_gene_id": NaN, "snp_gene_ids": "ENSG00000204842, ENSG00000111252", "upstream_gene_distance": NaN, "downstream_gene_distance": NaN, "strongest snp-risk allele": "rs3184504-T", "snps": "rs3184504", "merged": 0, "snp_id_current": "3184504", "context": "missense_variant", "intergenic": 0.0, "risk allele frequency": "NR", "p-value": 3e-23, "pvalue_mlog": 22.522878745280337, "p-value (text)": NaN, "or or beta": 0.386, "95% ci (text)": "unit increase", "platform [snps passing qc]": "Affymetrix [at least 2696785] (imputed)", "cnv": "N", "mapped_trait": "systolic blood pressure", "mapped_trait_uri": "http://www.ebi.ac.uk/efo/EFO_0006335", "study accession": "GCST007099", "genotyping technology": "Genome-wide genotyping array"}, {"date added to catalog": "2019-02-10", "pubmedid": 27841878, "first author": "Hoffmann TJ", "date": "2016-11-14", "journal": "Nat Genet", "link": "www.ncbi.nlm.nih.gov/pubmed/27841878", "study": "Genome-wide association analyses using electronic health records identify new loci influencing blood pressure variation.", "disease/trait": "diastolic blood pressure", "initial sample size": "80,792 European ancestry individuals, 8,231 Latino individuals, 3,058 African American individuals, 7,243 East Asian ancestry individuals, 461 South Asian ancestry individuals", "replication sample size": NaN, "region": "12q24.12", "chr_id": "12", "chr_pos": "111446804", "reported gene(s)": "sh2b3", "mapped_gene": "atxn2, sh2b3", "upstream_gene_id": NaN, "downstream_gene_id": NaN, "snp_gene_ids": "ENSG00000204842, ENSG00000111252", "upstream_gene_distance": NaN, "downstream_gene_distance": NaN, "strongest snp-risk allele": "rs3184504-T", "snps": "rs3184504", "merged": 0, "snp_id_current": "3184504", "context": "missense_variant", "intergenic": 0.0, "risk allele frequency": "NR", "p-value": 6e-18, "pvalue_mlog": 17.221848749616356, "p-value (text)": NaN, "or or beta": 0.316, "95% ci (text)": "unit increase", "platform [snps passing qc]": "Affymetrix [at least 2696785] (imputed)", "cnv": "N", "mapped_trait": "diastolic blood pressure", "mapped_trait_uri": "http://www.ebi.ac.uk/efo/EFO_0006336", "study accession": "GCST007098", "genotyping technology": "Genome-wide genotyping array"}, {"date added to catalog": "2019-02-10", "pubmedid": 27841878, "first author": "Hoffmann TJ", "date": "2016-11-14", "journal": "Nat Genet", "link": "www.ncbi.nlm.nih.gov/pubmed/27841878", "study": "Genome-wide association analyses using electronic health records identify new loci influencing blood pressure variation.", "disease/trait": "diastolic blood pressure", "initial sample size": "80,792 European ancestry individuals, 8,231 Latino individuals, 3,058 African American individuals, 7,243 East Asian ancestry individuals, 461 South Asian ancestry individuals", "replication sample size": NaN, "region": "12q24.12", "chr_id": "12", "chr_pos": "111446804", "reported gene(s)": "sh2b3", "mapped_gene": "atxn2, sh2b3", "upstream_gene_id": NaN, "downstream_gene_id": NaN, "snp_gene_ids": "ENSG00000204842, ENSG00000111252", "upstream_gene_distance": NaN, "downstream_gene_distance": NaN, "strongest snp-risk allele": "rs3184504-T", "snps": "rs3184504", "merged": 0, "snp_id_current": "3184504", "context": "missense_variant", "intergenic": 0.0, "risk allele frequency": "NR", "p-value": 9e-15, "pvalue_mlog": 14.045757490560677, "p-value (text)": "(EA)", "or or beta": 0.299, "95% ci (text)": "unit increase", "platform [snps passing qc]": "Affymetrix [at least 2696785] (imputed)", "cnv": "N", "mapped_trait": "diastolic blood pressure", "mapped_trait_uri": "http://www.ebi.ac.uk/efo/EFO_0006336", "study accession": "GCST007098", "genotyping technology": "Genome-wide genotyping array"}, {"date added to catalog": "2019-02-10", "pubmedid": 27841878, "first author": "Hoffmann TJ", "date": "2016-11-14", "journal": "Nat Genet", "link": "www.ncbi.nlm.nih.gov/pubmed/27841878", "study": "Genome-wide association analyses using electronic health records identify new loci influencing blood pressure variation.", "disease/trait": "diastolic blood pressure", "initial sample size": "80,792 European ancestry individuals, 8,231 Latino individuals, 3,058 African American individuals, 7,243 East Asian ancestry individuals, 461 South Asian ancestry individuals", "replication sample size": NaN, "region": "12q24.12", "chr_id": "12", "chr_pos": "111446804", "reported gene(s)": "sh2b3", "mapped_gene": "atxn2, sh2b3", "upstream_gene_id": NaN, "downstream_gene_id": NaN, "snp_gene_ids": "ENSG00000204842, ENSG00000111252", "upstream_gene_distance": NaN, "downstream_gene_distance": NaN, "strongest snp-risk allele": "rs3184504-T", "snps": "rs3184504", "merged": 0, "snp_id_current": "3184504", "context": "missense_variant", "intergenic": 0.0, "risk allele frequency": "NR", "p-value": 4e-06, "pvalue_mlog": 5.3979400086720375, "p-value (text)": "(Latino)", "or or beta": 0.609, "95% ci (text)": "unit increase", "platform [snps passing qc]": "Affymetrix [at least 2696785] (imputed)", "cnv": "N", "mapped_trait": "diastolic blood pressure", "mapped_trait_uri": "http://www.ebi.ac.uk/efo/EFO_0006336", "study accession": "GCST007098", "genotyping technology": "Genome-wide genotyping array"}, {"date added to catalog": "2019-02-10", "pubmedid": 27841878, "first author": "Hoffmann TJ", "date": "2016-11-14", "journal": "Nat Genet", "link": "www.ncbi.nlm.nih.gov/pubmed/27841878", "study": "Genome-wide association analyses using electronic health records identify new loci influencing blood pressure variation.", "disease/trait": "systolic blood pressure", "initial sample size": "80,792 European ancestry individuals, 8,231 Latino individuals, 3,058 African American individuals, 7,243 East Asian ancestry individuals, 461 South Asian ancestry individuals", "replication sample size": NaN, "region": "12q24.12", "chr_id": "12", "chr_pos": "111446804", "reported gene(s)": "sh2b3", "mapped_gene": "atxn2, sh2b3", "upstream_gene_id": NaN, "downstream_gene_id": NaN, "snp_gene_ids": "ENSG00000204842, ENSG00000111252", "upstream_gene_distance": NaN, "downstream_gene_distance": NaN, "strongest snp-risk allele": "rs3184504-T", "snps": "rs3184504", "merged": 0, "snp_id_current": "3184504", "context": "missense_variant", "intergenic": 0.0, "risk allele frequency": "NR", "p-value": 4e-06, "pvalue_mlog": 5.3979400086720375, "p-value (text)": NaN, "or or beta": 0.259, "95% ci (text)": "unit increase", "platform [snps passing qc]": "Affymetrix [at least 2696785] (imputed)", "cnv": "N", "mapped_trait": "systolic blood pressure", "mapped_trait_uri": "http://www.ebi.ac.uk/efo/EFO_0006335", "study accession": "GCST007095", "genotyping technology": "Genome-wide genotyping array"}, {"date added to catalog": "2017-08-30", "pubmedid": 27863252, "first author": "Astle WJ", "date": "2016-11-17", "journal": "Cell", "link": "www.ncbi.nlm.nih.gov/pubmed/27863252", "study": "The Allelic Landscape of Human Blood Cell Trait Variation and Links to Common Complex Disease.", "disease/trait": "red blood cell count", "initial sample size": "172,952 European ancestry individuals", "replication sample size": NaN, "region": "12q24.12", "chr_id": "12", "chr_pos": "111446804", "reported gene(s)": "sh2b3", "mapped_gene": "atxn2, sh2b3", "upstream_gene_id": NaN, "downstream_gene_id": NaN, "snp_gene_ids": "ENSG00000204842, ENSG00000111252", "upstream_gene_distance": NaN, "downstream_gene_distance": NaN, "strongest snp-risk allele": "rs3184504-C", "snps": "rs3184504", "merged": 0, "snp_id_current": "3184504", "context": "missense_variant", "intergenic": 0.0, "risk allele frequency": "0.5174", "p-value": 2e-43, "pvalue_mlog": 42.69897000433602, "p-value (text)": NaN, "or or beta": 0.04902019, "95% ci (text)": "[0.042-0.056] unit decrease", "platform [snps passing qc]": "Affymetrix [~ 2500000] (imputed)", "cnv": "N", "mapped_trait": "erythrocyte count", "mapped_trait_uri": "http://www.ebi.ac.uk/efo/EFO_0004305", "study accession": "GCST004601", "genotyping technology": "Genome-wide genotyping array"}, {"date added to catalog": "2009-05-19", "pubmedid": 19430479, "first author": "Levy D", "date": "2009-05-10", "journal": "Nat Genet", "link": "www.ncbi.nlm.nih.gov/pubmed/19430479", "study": "Genome-wide association study of blood pressure and hypertension.", "disease/trait": "systolic blood pressure", "initial sample size": "29,136 European ancestry individuals", "replication sample size": "34,433 European ancestry individuals", "region": "12q24.12", "chr_id": "12", "chr_pos": "111446804", "reported gene(s)": "sh2b3", "mapped_gene": "atxn2, sh2b3", "upstream_
gemini-3-flash-preview	Lymphocyte count		1	/Users/caiwansun/Desktop/LLM_PROJECT/gemini_3_flash_preview_default_snp-phenotype.csv	snp-phenotype	rs3184504	Strong	Weak	gene	title	SNP row: OMIM via GWAS mapped_gene (recommended vs rs-only).	True	Ensembl	found	Moderate	Matched	True	1	[{"date added to catalog": "2015-05-05", "pubmedid": 22139419, "first author": "Gieger C", "date": "2011-11-30", "journal": "Nature", "link": "www.ncbi.nlm.nih.gov/pubmed/22139419", "study": "New gene functions in megakaryopoiesis and platelet formation.", "disease/trait": "platelet count", "initial sample size": "38,891 European ancestry individuals, 1,661 Val Borbera (founder/genetic isolate) individuals, 521 Carlantino (founder/genetic isolate) individuals, 1,198 Friuli Venezia Giulia (founder/genetic isolate) individuals, 1,213 South Tyrolean (founder/genetic isolate) individuals, 890 Sorbian (founder/genetic isolate) individuals, 4,292 Sardinian (founder/genetic isolate) individuals", "replication sample size": "Up to 16,949 European ancestry individuals, 854 Cliento (founder/genetic isolate) individuals, 1,035 Talana (founder/genetic isolate) individuals", "region": "12q24.12", "chr_id": "12", "chr_pos": "111446804", "reported gene(s)": "sh2b3", "mapped_gene": "atxn2, sh2b3", "upstream_gene_id": NaN, "downstream_gene_id": NaN, "snp_gene_ids": "ENSG00000204842, ENSG00000111252", "upstream_gene_distance": NaN, "downstream_gene_distance": NaN, "strongest snp-risk allele": "rs3184504-T", "snps": "rs3184504", "merged": 0, "snp_id_current": "3184504", "context": "missense_variant", "intergenic": 0.0, "risk allele frequency": "NR", "p-value": 9.999999999999999e-27, "pvalue_mlog": 26.0, "p-value (text)": NaN, "or or beta": 3.99, "95% ci (text)": "[3.26-4.72] 10^9/l increase", "platform [snps passing qc]": "Affymetrix, Illumina [~ 2500000] (imputed)", "cnv": "N", "mapped_trait": "platelet count", "mapped_trait_uri": "http://www.ebi.ac.uk/efo/EFO_0004309", "study accession": "GCST001337", "genotyping technology": "Genome-wide genotyping array"}, {"date added to catalog": "2014-03-25", "pubmedid": 24026423, "first author": "Shameer K", "date": "2013-09-12", "journal": "Hum Genet", "link": "www.ncbi.nlm.nih.gov/pubmed/24026423", "study": "A genome- and phenome-wide association study to identify genetic variants influencing platelet count and volume and their pleiotropic effects.", "disease/trait": "platelet count", "initial sample size": "13,582 European ancestry individuals", "replication sample size": NaN, "region": "12q24.12", "chr_id": "12", "chr_pos": "111446804", "reported gene(s)": "sh2b3, atxn2", "mapped_gene": "atxn2, sh2b3", "upstream_gene_id": NaN, "downstream_gene_id": NaN, "snp_gene_ids": "ENSG00000204842, ENSG00000111252", "upstream_gene_distance": NaN, "downstream_gene_distance": NaN, "strongest snp-risk allele": "rs3184504-C", "snps": "rs3184504", "merged": 0, "snp_id_current": "3184504", "context": "missense_variant", "intergenic": 0.0, "risk allele frequency": "0.5", "p-value": 5e-11, "pvalue_mlog": 10.30102999566398, "p-value (text)": NaN, "or or beta": 5.33, "95% ci (text)": "[NR] unit decrease", "platform [snps passing qc]": "Illumina [476395]", "cnv": "N", "mapped_trait": "platelet count", "mapped_trait_uri": "http://www.ebi.ac.uk/efo/EFO_0004309", "study accession": "GCST002186", "genotyping technology": "Genome-wide genotyping array"}, {"date added to catalog": "2020-09-18", "pubmedid": 32888494, "first author": "Vuckovic D", "date": "2020-09-01", "journal": "Cell", "link": "www.ncbi.nlm.nih.gov/pubmed/32888494", "study": "The Polygenic and Monogenic Basis of Blood Traits and Diseases.", "disease/trait": "lymphocyte count", "initial sample size": "408,112 British individuals", "replication sample size": NaN, "region": "12q24.12", "chr_id": "12", "chr_pos": "111446804", "reported gene(s)": "sh2b3", "mapped_gene": "atxn2, sh2b3", "upstream_gene_id": NaN, "downstream_gene_id": NaN, "snp_gene_ids": "ENSG00000204842, ENSG00000111252", "upstream_gene_distance": NaN, "downstream_gene_distance": NaN, "strongest snp-risk allele": "rs3184504-C", "snps": "rs3184504", "merged": 0, "snp_id_current": "3184504", "context": "missense_variant", "intergenic": 0.0, "risk allele frequency": "0.518647", "p-value": 0.0, "pvalue_mlog": 377.5228787452804, "p-value (text)": NaN, "or or beta": 0.091698095, "95% ci (text)": "[0.087-0.096] unit decrease", "platform [snps passing qc]": "Affymetrix [93095623] (imputed)", "cnv": "N", "mapped_trait": "lymphocyte count", "mapped_trait_uri": "http://www.ebi.ac.uk/efo/EFO_0004587", "study accession": "GCST90002388", "genotyping technology": "Genome-wide genotyping array"}, {"date added to catalog": "2020-09-21", "pubmedid": 32888493, "first author": "Chen MH", "date": "2020-09-01", "journal": "Cell", "link": "www.ncbi.nlm.nih.gov/pubmed/32888493", "study": "Trans-ethnic and Ancestry-Specific Blood-Cell Genetics in 746,667 Individuals from 5 Global Populations.", "disease/trait": "monocyte count", "initial sample size": "639,696 African American or Afro-Caribbean, African ancestry, European ancestry, East Asian ancestry, Hispanic or Latin American and South Asian ancestry individuals", "replication sample size": NaN, "region": "12q24.12", "chr_id": "12", "chr_pos": "111446804", "reported gene(s)": "nr", "mapped_gene": "atxn2, sh2b3", "upstream_gene_id": NaN, "downstream_gene_id": NaN, "snp_gene_ids": "ENSG00000204842, ENSG00000111252", "upstream_gene_distance": NaN, "downstream_gene_distance": NaN, "strongest snp-risk allele": "rs3184504-C", "snps": "rs3184504", "merged": 0, "snp_id_current": "3184504", "context": "missense_variant", "intergenic": 0.0, "risk allele frequency": "0.598619", "p-value": 1e-136, "pvalue_mlog": 136.0, "p-value (text)": NaN, "or or beta": NaN, "95% ci (text)": NaN, "platform [snps passing qc]": "Affymetrix, Illumina [23467995] (imputed)", "cnv": "N", "mapped_trait": "monocyte count", "mapped_trait_uri": "http://www.ebi.ac.uk/efo/EFO_0005091", "study accession": "GCST90002344", "genotyping technology": "Genome-wide genotyping array"}, {"date added to catalog": "2020-09-21", "pubmedid": 32888493, "first author": "Chen MH", "date": "2020-09-01", "journal": "Cell", "link": "www.ncbi.nlm.nih.gov/pubmed/32888493", "study": "Trans-ethnic and Ancestry-Specific Blood-Cell Genetics in 746,667 Individuals from 5 Global Populations.", "disease/trait": "neutrophil count", "initial sample size": "519,288 European ancestry individuals", "replication sample size": NaN, "region": "12q24.12", "chr_id": "12", "chr_pos": "111446804", "reported gene(s)": "nr", "mapped_gene": "atxn2, sh2b3", "upstream_gene_id": NaN, "downstream_gene_id": NaN, "snp_gene_ids": "ENSG00000204842, ENSG00000111252", "upstream_gene_distance": NaN, "downstream_gene_distance": NaN, "strongest snp-risk allele": "rs3184504-C", "snps": "rs3184504", "merged": 0, "snp_id_current": "3184504", "context": "missense_variant", "intergenic": 0.0, "risk allele frequency": "0.517462", "p-value": 2e-52, "pvalue_mlog": 51.69897000433602, "p-value (text)": NaN, "or or beta": 0.029388, "95% ci (text)": "[0.026-0.033] SD unit decrease", "platform [snps passing qc]": "Affymetrix, Illumina [50250472] (imputed)", "cnv": "N", "mapped_trait": "neutrophil count", "mapped_trait_uri": "http://www.ebi.ac.uk/efo/EFO_0004833", "study accession": "GCST90002351", "genotyping technology": "Genome-wide genotyping array"}, {"date added to catalog": "2020-09-21", "pubmedid": 32888493, "first author": "Chen MH", "date": "2020-09-01", "journal": "Cell", "link": "www.ncbi.nlm.nih.gov/pubmed/32888493", "study": "Trans-ethnic and Ancestry-Specific Blood-Cell Genetics in 746,667 Individuals from 5 Global Populations.", "disease/trait": "white blood cell count", "initial sample size": "562,243 European ancestry individuals", "replication sample size": NaN, "region": "12q24.12", "chr_id": "12", "chr_pos": "111446804", "reported gene(s)": "nr", "mapped_gene": "atxn2, sh2b3", "upstream_gene_id": NaN, "downstream_gene_id": NaN, "snp_gene_ids": "ENSG00000204842, ENSG00000111252", "upstream_gene_distance": NaN, "downstream_gene_distance": NaN, "strongest snp-risk allele": "rs3184504-C", "snps": "rs3184504", "merged": 0, "snp_id_current": "3184504", "context": "missense_variant", "intergenic": 0.0, "risk allele frequency": "0.517084", "p-value": 4e-293, "pvalue_mlog": 292.39794000867204, "p-value (text)": NaN, "or or beta": 0.067191, "95% ci (text)": "[0.064-0.071] SD unit decrease", "platform [snps passing qc]": "Affymetrix, Illumina [50601830] (imputed)", "cnv": "N", "mapped_trait": "myeloid leukocyte count", "mapped_trait_uri": "http://purl.obolibrary.org/obo/OBA_2045223", "study accession": "GCST90002374", "genotyping technology": "Genome-wide genotyping array"}, {"date added to catalog": "2020-09-18", "pubmedid": 32888494, "first author": "Vuckovic D", "date": "2020-09-01", "journal": "Cell", "link": "www.ncbi.nlm.nih.gov/pubmed/32888494", "study": "The Polygenic and Monogenic Basis of Blood Traits and Diseases.", "disease/trait": "monocyte count", "initial sample size": "408,112 British individuals", "replication sample size": NaN, "region": "12q24.12", "chr_id": "12", "chr_pos": "111446804", "reported gene(s)": "sh2b3", "mapped_gene": "atxn2, sh2b3", "upstream_gene_id": NaN, "downstream_gene_id": NaN, "snp_gene_ids": "ENSG00000204842, ENSG00000111252", "upstream_gene_distance": NaN, "downstream_gene_distance": NaN, "strongest snp-risk allele": "rs3184504-T", "snps": "rs3184504", "merged": 0, "snp_id_current": "3184504", "context": "missense_variant", "intergenic": 0.0, "risk allele frequency": "0.481392", "p-value": 2e-105, "pvalue_mlog": 104.69897000433602, "p-value (text)": NaN, "or or beta": 0.04851156, "95% ci (text)": "[0.044-0.053] unit decrease", "platform [snps passing qc]": "Affymetrix [93095623] (imputed)", "cnv": "N", "mapped_trait": "monocyte count", "mapped_trait_uri": "http://www.ebi.ac.uk/efo/EFO_0005091", "study accession": "GCST90002393", "genotyping technology": "Genome-wide genotyping array"}, {"date added to catalog": "2020-09-18", "pubmedid": 32888494, "first author": "Vuckovic D", "date": "2020-09-01", "journal": "Cell", "link": "www.ncbi.nlm.nih.gov/pubmed/32888494", "study": "The Polygenic and Monogenic Basis of Blood Traits and Diseases.", "disease/trait": "high light scatter reticulocyte count", "initial sample size": "408,112 British individuals", "replication sample size": NaN, "region": "12q24.12", "chr_id": "12", "chr_pos": "111446804", "reported gene(s)": "sh2b3", "mapped_gene": "atxn2, sh2b3", "upstream_gene_id": NaN, "downstream_gene_id": NaN, "snp_gene_ids": "ENSG00000204842, ENSG00000111252", "upstream_gene_distance": NaN, "downstream_gene_distance": NaN, "strongest snp-risk allele": "rs3184504-C", "snps": "rs3184504", "merged": 0, "snp_id_current": "3184504", "context": "missense_variant", "intergenic": 0.0, "risk allele frequency": "0.51868", "p-value": 1e-114, "pvalue_mlog": 114.0, "p-value (text)": NaN, "or or beta": 0.053265437, "95% ci (text)": "[0.049-0.058] unit decrease", "platform [snps passing qc]": "Affymetrix [93095623] (imputed)", "cnv": "N", "mapped_trait": "reticulocyte count", "mapped_trait_uri": "http://www.ebi.ac.uk/efo/EFO_0007986", "study accession": "GCST90002385", "genotyping technology": "Genome-wide genotyping array"}, {"date added to catalog": "2020-09-21", "pubmedid": 32888493, "first author": "Chen MH", "date": "2020-09-01", "journal": "Cell", "link": "www.ncbi.nlm.nih.gov/pubmed/32888493", "study": "Trans-ethnic and Ancestry-Specific Blood-Cell Genetics in 746,667 Individuals from 5 Global Populations.", "disease/trait": "monocyte count", "initial sample size": "521,594 European ancestry individuals", "replication sample size": NaN, "region": "12q24.12", "chr_id": "12", "chr_pos": "111446804", "reported gene(s)": "nr", "mapped_gene": "atxn2, sh2b3", "upstream_gene_id": NaN, "downstream_gene_id": NaN, "snp_gene_ids": "ENSG00000204842, ENSG00000111252", "upstream_gene_distance": NaN, "downstream_gene_distance": NaN, "strongest snp-risk allele": "rs3184504-C", "snps": "rs3184504", "merged": 0, "snp_id_current": "3184504", "context": "missense_variant", "intergenic": 0.0, "risk allele frequency": "0.517396", "p-value": 2e-139, "pvalue_mlog": 138.69897000433602, "p-value (text)": NaN, "or or beta": 0.047075, "95% ci (text)": "[0.043-0.051] SD unit decrease", "platform [snps passing qc]": "Affymetrix, Illumina [50262088] (imputed)", "cnv": "N", "mapped_trait": "monocyte count", "mapped_trait_uri": "http://www.ebi.ac.uk/efo/EFO_0005091", "study accession": "GCST90002340", "genotyping technology": "Genome-wide genotyping array"}, {"date added to catalog": "2020-09-18", "pubmedid": 32888494, "first author": "Vuckovic D", "date": "2020-09-01", "journal": "Cell", "link": "www.ncbi.nlm.nih.gov/pubmed/32888494", "study": "The Polygenic and Monogenic Basis of Blood Traits and Diseases.", "disease/trait": "neutrophil count", "initial sample size": "408,112 British individuals", "replication sample size": NaN, "region": "12q24.12", "chr_id": "12", "chr_pos": "111446804", "reported gene(s)": "sh2b3", "mapped_gene": "atxn2, sh2b3", "upstream_gene_id": NaN, "downstream_gene_id": NaN, "snp_gene_ids": "ENSG00000204842, ENSG00000111252", "upstream_gene_distance": NaN, "downstream_gene_distance": NaN, "strongest snp-risk allele": "rs3184504-C", "snps": "rs3184504", "merged": 0, "snp_id_current": "3184504", "context": "missense_variant", "intergenic": 0.0, "risk allele frequency": "0.518633", "p-value": 5e-47, "pvalue_mlog": 46.30102999566398, "p-value (text)": NaN, "or or beta": 0.03193862, "95% ci (text)": "[0.028-0.036] unit decrease", "platform [snps passing qc]": "Affymetrix [93095623] (imputed)", "cnv": "N", "mapped_trait": "neutrophil count", "mapped_trait_uri": "http://www.ebi.ac.uk/efo/EFO_0004833", "study accession": "GCST90002398", "genotyping technology": "Genome-wide genotyping array"}, {"date added to catalog": "2020-09-18", "pubmedid": 32888494, "first author": "Vuckovic D", "date": "2020-09-01", "journal": "Cell", "link": "www.ncbi.nlm.nih.gov/pubmed/32888494", "study": "The Polygenic and Monogenic Basis of Blood Traits and Diseases.", "disease/trait": "platelet count", "initial sample size": "408,112 British individuals", "replication sample size": NaN, "region": "12q24.12", "chr_id": "12", "chr_pos": "111446804", "reported gene(s)": "sh2b3", "mapped_gene": "atxn2, sh2b3", "upstream_gene_id": NaN, "downstream_gene_id": NaN, "snp_gene_ids": "ENSG00000204842, ENSG00000111252", "upstream_gene_distance": NaN, "downstream_gene_distance": NaN, "strongest snp-risk allele": "rs3184504-C", "snps": "rs3184504", "merged": 0, "snp_id_current": "3184504", "context": "missense_variant", "intergenic": 0.0, "risk allele frequency": "0.518691", "p-value": 0.0, "pvalue_mlog": 615.301029995664, "p-value (text)": NaN, "or or beta": 0.15463974, "95% ci (text)": "[0.15-0.16] unit decrease", "platform [snps passing qc]": "Affymetrix [93095623] (imputed)", "cnv": "N", "mapped_trait": "platelet count", "mapped_trait_uri": "http://www.ebi.ac.uk/efo/EFO_0004309", "study accession": "GCST90002402", "genotyping technology": "Genome-wide genotyping array"}, {"date added to catalog": "2020-09-21", "pubmedid": 32888493, "first author": "Chen MH", "date": "2020-09-01", "journal": "Cell", "link": "www.ncbi.nlm.nih.gov/pubmed/32888493", "study": "Trans-ethnic and Ancestry-Specific Blood-Cell Genetics in 746,667 Individuals from 5 Global Populations.", "disease/trait": "neutrophil count", "initial sample size": "627,215 African American or Afro-Caribbean, African ancestry, European ancestry, East Asian ancestry, Hispanic or Latin American and South Asian ancestry individuals", "replication sample size": NaN, "region": "12q24.12", "chr_id": "12", "chr_pos": "111446804", "reported gene(s)": "nr", "mapped_gene": "atxn2, sh2b3", "upstream_gene_id": NaN, "downstream_gene_id": NaN, "snp_gene_ids": "ENSG00000204842, ENSG00000111252", "upstream_gene_distance": NaN, "downstream_gene_distance": NaN, "strongest snp-risk allele": "rs3184504-C", "snps": "rs3184504", "merged": 0, "snp_id_current": "3184504", "context": "missense_variant", "intergenic": 0.0, "risk allele frequency": "0.592435", "p-value": 7e-49, "pvalue_mlog": 48.15490195998574, "p-value (text)": NaN, "or or beta": NaN, "95% ci (text)": NaN, "platform [snps passing qc]": "Affymetrix, Illumina [23114412] (imputed)", "cnv": "N", "mapped_trait": "neutrophil count", "mapped_trait_uri": "http://www.ebi.ac.uk/efo/EFO_0004833", "study accession": "GCST90002355", "genotyping technology": "Genome-wide genotyping array"}, {"date added to catalog": "2020-09-21", "pubmedid": 32888493, "first author": "Chen MH", "date": "2020-09-01", "journal": "Cell", "link": "www.ncbi.nlm.nih.gov/pubmed/32888493", "study": "Trans-ethnic and Ancestry-Specific Blood-Cell Genetics in 746,667 Individuals from 5 Global Populations.", "disease/trait": "white blood cell count", "initial sample size": "746,667 African American or Afro-Caribbean, African ancestry, European ancestry, East Asian ancestry, Hispanic or Latin American and South Asian ancestry individuals", "replication sample size": NaN, "region": "12q24.12", "chr_id": "12", "chr_pos": "111446804", "reported gene(s)": "nr", "mapped_gene": "atxn2, sh2b3", "upstream_gene_id": NaN, "downstream_gene_id": NaN, "snp_gene_ids": "ENSG00000204842, ENSG00000111252", "upstream_gene_distance": NaN, "downstream_gene_distance": NaN, "strongest snp-risk allele": "rs3184504-C", "snps": "rs3184504", "merged": 0, "snp_id_current": "3184504", "context": "missense_variant", "intergenic": 0.0, "risk allele frequency": "0.624937", "p-value": 7.999999999999999e-290, "pvalue_mlog": 289.0969100130081, "p-value (text)": NaN, "or or beta": NaN, "95% ci (text)": NaN, "platform [snps passing qc]": "Affymetrix, Illumina [24649327] (imputed)", "cnv": "N", "mapped_trait": "myeloid leukocyte count", "mapped_trait_uri": "http://purl.obolibrary.org/obo/OBA_2045223", "study accession": "GCST90002378", "genotyping technology": "Genome-wide genotyping array"}, {"date added to catalog": "2020-09-18", "pubmedid": 32888494, "first author": "Vuckovic D", "date": "2020-09-01", "journal": "Cell", "link": "www.ncbi.nlm.nih.gov/pubmed/32888494", "study": "The Polygenic and Monogenic Basis of Blood Traits and Diseases.", "disease/trait": "red blood cell count", "initial sample size": "408,112 British individuals", "replication sample size": NaN, "region": "12q24.12", "chr_id": "12", "chr_pos": "111446804", "reported gene(s)": "sh2b3", "mapped_gene": "atxn2, sh2b3", "upstream_gene_id": NaN, "downstream_gene_id": NaN, "snp_gene_ids": "ENSG00000204842, ENSG00000111252", "upstream_gene_distance": NaN, "downstream_gene_distance": NaN, "strongest snp-risk allele": "rs3184504-C", "snps": "rs3184504", "merged": 0, "snp_id_current": "3184504", "context": "missense_variant", "intergenic": 0.0, "risk allele frequency": "0.518647", "p-value": 8e-108, "pvalue_mlog": 107.09691001300806, "p-value (text)": NaN, "or or beta": 0.048832715, "95% ci (text)": "[0.044-0.053] unit decrease", "platform [snps passing qc]": "Affymetrix [93095623] (imputed)", "cnv": "N", "mapped_trait": "erythrocyte count", "mapped_trait_uri": "http://www.ebi.ac.uk/efo/EFO_0004305", "study accession": "GCST90002403", "genotyping technology": "Genome-wide genotyping array"}, {"date added to catalog": "2017-06-02", "pubmedid": 28158719, "first author": "Jain D", "date": "2017-02-01", "journal": "Hum Mol Genet", "link": "www.ncbi.nlm.nih.gov/pubmed/28158719", "study": "Genome-wide association of white blood cell counts in Hispanic/Latino Americans: the Hispanic Community Health Study/Study of Latinos.", "disease/trait": "white blood cell count (eosinophil)", "initial sample size": "up to 11,809 Hispanic/Latino American individuals", "replication sample size": "up to 7,200 Hispanic/Latino American individuals", "region": "12q24.12", "chr_id": "12", "chr_pos": "111446804", "reported gene(s)": "nr", "mapped_gene": "atxn2, sh2b3", "upstream_gene_id": NaN, "downstream_gene_id": NaN, "snp_gene_ids": "ENSG00000204842, ENSG00000111252", "upstream_gene_distance": NaN, "downstream_gene_distance": NaN, "strongest snp-risk allele": "rs3184504-T", "snps": "rs3184504", "merged": 0, "snp_id_current": "3184504", "context": "missense_variant", "intergenic": 0.0, "risk allele frequency": "0.27", "p-value": 2e-06, "pvalue_mlog": 5.698970004336019, "p-value (text)": NaN, "or or beta": 0.068, "95% ci (text)": "[0.041-0.095] unit increase", "platform [snps passing qc]": "Illumina [27887661] (imputed)", "cnv": "N", "mapped_trait": "eosinophil count", "mapped_trait_uri": "http://www.ebi.ac.uk/efo/EFO_0004842", "study accession": "GCST004135", "genotyping technology": "Genome-wide genotyping array"}, {"date added to catalog": "2019-07-01", "pubmedid": 31217584, "first author": "Wojcik GL", "date": "2019-06-19", "journal": "Nature", "link": "www.ncbi.nlm.nih.gov/pubmed/31217584", "study": "Genetic analyses of diverse populations improves discovery for complex traits.", "disease/trait": "platelet count", "initial sample size": "8,850 African American individuals, 18,949 Hispanic/Latino individuals, 541 Asian ancestry individuals, 603 Native American ancestry individuals, 385 individuals", "replication sample size": NaN, "region": "12q24.12", "chr_id": "12", "chr_pos": "111446804", "reported gene(s)": "nr", "mapped_gene": "atxn2, sh2b3", "upstream_gene_id": NaN, "downstream_gene_id": NaN, "snp_gene_ids": "ENSG00000204842, ENSG00000111252", "upstream_gene_distance": NaN, "downstream_gene_distance": NaN, "strongest snp-risk allele": "rs3184504-?", "snps": "rs3184504", "merged": 0, "snp_id_current": "3184504", "context": "missense_variant", "intergenic": 0.0, "risk allele frequency": "NR", "p-value": 5e-06, "pvalue_mlog": 5.301029995663981, "p-value (text)": NaN, "or or beta": 2.984297, "95% ci (text)": "[1.7-4.27] unit decrease", "platform [snps passing qc]": "Illumina [30743395] (imputed)", "cnv": "N", "mapped_trait": "platelet count", "mapped_trait_uri": "http://www.ebi.ac.uk/efo/EFO_0004309", "study accession": "GCST008039", "genotyping technology": "Genome-wide genotyping array"}, {"date added to catalog": "2020-09-18", "pubmedid": 32888494, "first author": "Vuckovic D", "date": "2020-09-01", "journal": "Cell", "link": "www.ncbi.nlm.nih.gov/pubmed/32888494", "study": "The Polygenic and Monogenic Basis of Blood Traits and Diseases.", "disease/trait": "reticulocyte count", "initial sample size": "408,112 British individuals", "replication sample size": NaN, "region": "12q24.12", "chr_id": "12", "chr_pos": "111446804", "reported gene(s)": "sh2b3", "mapped_gene": "atxn2, sh2b3", "upstream_gene_id": NaN, "downstream_gene_id": NaN, "snp_gene_ids": "ENSG00000204842, ENSG00000111252", "upstream_gene_distance": NaN, "downstream_gene_distance": NaN, "strongest snp-risk allele": "rs3184504-C", "snps": "rs3184504", "merged": 0, "snp_id_current": "3184504", "context": "missense_variant", "intergenic": 0.0, "risk allele frequency": "0.518634", "p-value": 2e-125, "pvalue_mlog": 124.69897000433602, "p-value (text)": NaN, "or or beta": 0.056037392, "95% ci (text)": "[0.051-0.061] unit decrease", "platform [snps passing qc]": "Affymetrix [93095623] (imputed)", "cnv": "N", "mapped_trait": "reticulocyte count", "mapped_trait_uri": "http://www.ebi.ac.uk/efo/EFO_0007986", "study accession": "GCST90002405", "genotyping technology": "Genome-wide genotyping array"}, {"date added to catalog": "2020-09-18", "pubmedid": 32888494, "first author": "Vuckovic D", "date": "2020-09-01", "journal": "Cell", "link": "www.ncbi.nlm.nih.gov/pubmed/32888494", "study": "The Polygenic and Monogenic Basis of Blood Traits and Diseases.", "disease/trait": "white blood cell count", "initial sample size": "408,112 British individuals", "replication sample size": NaN, "region": "12q24.12", "chr_id": "12", "chr_pos": "111446804", "reported gene(s)": "sh2b3", "mapped_gene": "atxn2, sh2b3", "upstream_gene_id": NaN, "downstream_gene_id": NaN, "snp_gene_ids": "ENSG00000204842, ENSG00000111252", "upstream_gene_distance": NaN, "downstream_gene_distance": NaN, "strongest snp-risk allele": "rs3184504-C", "snps": "rs3184504", "merged": 0, "snp_id_current": "3184504", "context": "missense_variant", "intergenic": 0.0, "risk allele frequency": "0.518653", "p-value": 2e-228, "pvalue_mlog": 227.698970004336, "p-value (text)": NaN, "or or beta": 0.071312614, "95% ci (text)": "[0.067-0.076] unit decrease", "platform [snps passing qc]": "Affymetrix [93095623] (imputed)", "cnv": "N", "mapped_trait": "leukocyte quantity", "mapped_trait_uri": "http://purl.obolibrary.org/obo/OBA_VT0000217", "study accession": "GCST90002407", "genotyping technology": "Genome-wide genotyping array"}, {"date added to catalog": "2017-08-30", "pubmedid": 27863252, "first author": "Astle WJ", "date": "2016-11-17", "journal": "Cell", "link": "www.ncbi.nlm.nih.gov/pubmed/27863252", "study": "The Allelic Landscape of Human Blood Cell Trait Variation and Links to Common Complex Disease.", "disease/trait": "platelet count", "initial sample size": "166,066 European ancestry individuals", "replication sample size": NaN, "region": "12q24.12", "chr_id": "12", "chr_pos": "111446804", "reported gene(s)": "sh2b3", "mapped_gene": "atxn2, sh2b3", "upstream_gene_id": NaN, "downstream_gene_id": NaN, "snp_gene_ids": "ENSG00000204842, ENSG00000111252", "upstream_gene_distance": NaN, "downstream_gene_distance": NaN, "strongest snp-risk allele": "rs3184504-C", "snps": "rs3184504", "merged": 0, "snp_id_current": "3184504", "context": "missense_variant", "intergenic": 0.0, "risk allele frequency": "0.5174", "p-value": 6e-180, "pvalue_mlog": 179.22184874961636, "p-value (text)": NaN, "or or beta": 0.1038733, "95% ci (text)": "[0.097-0.111] unit decrease", "platform [snps passing qc]": "Affymetrix [~ 2500000] (imputed)", "cnv": "N", "mapped_trait": "platelet count", "mapped_trait_uri": "http://www.ebi.ac.uk/efo/EFO_0004309", "study accession": "GCST004603", "genotyping technology": "Genome-wide genotyping array"}, {"date added to catalog": "2017-08-30", "pubmedid": 27863252, "first author": "Astle WJ", "date": "2016-11-17", "journal": "Cell", "link": "www.ncbi.nlm.nih.gov/pubmed/27863252", "study": "The Allelic Landscape of Human Blood Cell Trait Variation and Links to Common Complex Disease.", "disease/trait": "white blood cell count", "initial sample size": "172,435 European ancestry individuals", "replication sample size": NaN, "region": "12q24.12", "chr_id": "12", "chr_pos": "111446804", "reported gene(s)": "sh2b3", "mapped_gene": "atxn2, sh2b3", "upstream_gene_id": NaN, "downstream_gene_id": NaN, "snp_gene_ids": "ENSG00000204842, ENSG00000111252", "upstream_gene_distance": NaN, "downstream_gene_distance": NaN, "strongest snp-risk allele": "rs3184504-C", "snps": "rs3184504", "merged": 0, "snp_id_current": "3184504", "context": "missense_variant", "intergenic": 0.0, "risk allele frequency": "0.5175", "p-value": 8.999999999999999e-70, "pvalue_mlog": 69.04575749056067, "p-value (text)": NaN, "or or beta": 0.06308641, "95% ci (text)": "[0.056-0.07] unit decrease", "platform [snps passing qc]": "Affymetrix [~ 2500000] (imputed)", "cnv": "N", "mapped_trait": "leukocyte quantity", "mapped_trait_uri": "http://purl.obolibrary.org/obo/OBA_VT0000217", "study accession": "GCST004610", "genotyping technology": "Genome-wide genotyping array"}, {"date added to catalog": "2017-08-30", "pubmedid": 27863252, "first author": "Astle WJ", "date": "2016-11-17", "journal": "Cell", "link": "www.ncbi.nlm.nih.gov/pubmed/27863252", "study": "The Allelic Landscape of Human Blood Cell Trait Variation and Links to Common Complex Disease.", "disease/trait": "sum neutrophil eosinophil counts", "initial sample size": "170,384 European ancestry individuals", "replication sample size": NaN, "region": "12q24.12", "chr_id": "12", "chr_pos": "111446804", "reported gene(s)": "sh2b3", "mapped_gene": "atxn2, sh2b3", "upstream_gene_id": NaN, "downstream_gene_id": NaN, "snp_gene_ids": "ENSG00000204842, ENSG00000111252", "upstream_gene_distance": NaN, "downstream_gene_distance": NaN, "strongest snp-risk allele": "rs3184504-C", "snps": "rs3184504", "merged": 0, "snp_id_current": "3184504", "context": "missense_variant", "intergenic": 0.0, "risk allele frequency": "0.5176", "p-value": 3e-20, "pvalue_mlog": 19.522878745280337, "p-value (text)": NaN, "or or beta": 0.03291189, "95% ci (text)": "[0.026-0.04] unit decrease", "platform [snps passing qc]": "Affymetrix [~ 2500000] (imputed)", "cnv": "N", "mapped_trait": "neutrophil count, eosinophil count", "mapped_trait_uri": "http://www.ebi.ac.uk/efo/EFO_0004833, http://www.ebi.ac.uk/efo/EFO_0004842", "study accession": "GCST004613", "genotyping technology": "Genome-wide genotyping array"}, {"date added to catalog": "2017-08-30", "pubmedid": 27863252, "first author": "Astle WJ", "date": "2016-11-17", "journal": "Cell", "link": "www.ncbi.nlm.nih.gov/pubmed/27863252", "study": "The Allelic Landscape of Human Blood Cell Trait Variation and Links to Common Complex Disease.", "disease/trait": "sum basophil neutrophil counts", "initial sample size": "170,143 European ancestry individuals", "replication sample size": NaN, "region": "12q24.12", "chr_id": "12", "chr_pos": "111446804", "reported gene(s)": "sh2b3", "mapped_gene": "atxn2, sh2b3", "upstream_gene_id": NaN, "downstream_gene_id": NaN, "snp_gene_ids": "ENSG00000204842, ENSG00000111252", "upstream_gene_distance": NaN, "downstream_gene_distance": NaN, "strongest snp-risk allele": "rs3184504-C", "snps": "rs3184504", "merged": 0, "snp_id_current": "3184504", "context": "missense_variant", "intergenic": 0.0, "risk allele frequency": "0.5177", "p-value": 4e-13, "pvalue_mlog": 12.397940008672036, "p-value (text)": NaN, "or or beta": 0.0259686, "95% ci (text)": "[0.019-0.033] unit decrease", "platform [snps passing qc]": "Affymetrix [~ 2500000] (imputed)", "cnv": "N", "mapped_trait": "neutrophil count, basophil count", "mapped_trait_uri": "http://www.ebi.ac.uk/efo/EFO_0004833, http://www.ebi.ac.uk/efo/EFO_0005090", "study accession": "GCST004620", "genotyping technology": "Genome-wide genotyping array"}, {"date added to catalog": "2017-08-30", "pubmedid": 27863252, "first author": "Astle WJ", "date": "2016-11-17", "journal": "Cell", "link": "www.ncbi.nlm.nih.gov/pubmed/27863252", "study": "The Allelic Landscape of Human Blood Cell Trait Variation and Links to Common Complex Disease.", "disease/trait": "granulocyte count", "initial sample size": "169,822 European ancestry individuals", "replication sample size": NaN, "region": "12q24.12", "chr_id": "12", "chr_pos": "111446804", "reported gene(s)": "sh2b3", "mapped_gene": "atxn2, sh2b3", "upstream_gene_id": NaN, "downstream_gene_id": NaN, "snp_gene_ids": "ENSG00000204842, ENSG00000111252", "upstream_gene_distance": NaN, "downstream_gene_distance": NaN, "strongest snp-risk allele": "rs3184504-C", "snps": "rs3184504", "merged": 0, "snp_id_current": "3184504", "context": "missense_variant", "intergenic": 0.0, "risk allele frequency": "0.5177", "p-value": 3e-21, "pvalue_mlog": 20.522878745280337, "p-value (text)": NaN, "or or beta": 0.03386557, "95% ci (text)": "[0.027-0.041] unit decrease", "platform [snps passing qc]": "Affymetrix [~ 2500000] (imputed)", "cnv": "N", "mapped_trait": "granulocyte count", "mapped_trait_uri": "http://www.ebi.ac.uk/efo/EFO_0007987", "study accession": "GCST004614", "genotyping technology": "Genome-wide genotyping array"}, {"date added to catalog": "2017-08-30", "pubmedid": 27863252, "first author": "Astle WJ", "date": "2016-11-17", "journal": "Cell", "link": "www.ncbi.nlm.nih.gov/pubmed/27863252", "study": "The Allelic Landscape of Human Blood Cell Trait Variation and Links to Common Complex Disease.", "disease/trait": "reticulocyte count", "initial sample size": "170,641 European ancestry individuals", "replication sample size": NaN, "region": "12q24.12", "chr_id": "12", "chr_pos": "111446804", "reported gene(s)": "sh2b3", "mapped_gene": "atxn2, sh2b3", "upstream_gene_id": NaN, "downstream_gene_id": NaN, "snp_gene_ids": "ENSG00000204842, ENSG00000111252", "upstream_gene_distance": NaN, "downstream_gene_distance": NaN, "strongest snp-risk allele": "rs3184504-C", "snps": "rs3184504", "merged": 0, "snp_id_current": "3184504", "context": "missense_variant", "intergenic": 0.0, "risk allele frequency": "0.5174", "p-value": 7e-91, "pvalue_mlog": 90.15490195998576, "p-value (text)": NaN, "or or beta": 0.0724115, "95% ci (text)": "[0.065-0.079] unit decrease", "platform [snps passing qc]": "Affymetrix [~ 2500000] (imputed)", "cnv": "N", "mapped_trait": "reticulocyte count", "mapped_trait_uri": "http://www.ebi.ac.uk/efo/EFO_0007986", "study accession": "GCST004622", "genotyping technology": "Genome-wide genotyping array"}, {"date added to catalog": "2017-08-30", "pubmedid": 27863252, "first author": "Astle WJ", "date": "2016-11-17", "journal": "Cell", "link": "www.ncbi.nlm.nih.gov/pu
gemini-3-flash-preview	Platelet count		1	/Users/caiwansun/Desktop/LLM_PROJECT/gemini_3_flash_preview_default_snp-phenotype.csv	snp-phenotype	rs3184504	Strong	None	gene	none	SNP row: OMIM via GWAS mapped_gene (recommended vs rs-only).	True	Ensembl	found	Moderate	Matched	True	0	[{"date added to catalog": "2015-05-05", "pubmedid": 22139419, "first author": "Gieger C", "date": "2011-11-30", "journal": "Nature", "link": "www.ncbi.nlm.nih.gov/pubmed/22139419", "study": "New gene functions in megakaryopoiesis and platelet formation.", "disease/trait": "platelet count", "initial sample size": "38,891 European ancestry individuals, 1,661 Val Borbera (founder/genetic isolate) individuals, 521 Carlantino (founder/genetic isolate) individuals, 1,198 Friuli Venezia Giulia (founder/genetic isolate) individuals, 1,213 South Tyrolean (founder/genetic isolate) individuals, 890 Sorbian (founder/genetic isolate) individuals, 4,292 Sardinian (founder/genetic isolate) individuals", "replication sample size": "Up to 16,949 European ancestry individuals, 854 Cliento (founder/genetic isolate) individuals, 1,035 Talana (founder/genetic isolate) individuals", "region": "12q24.12", "chr_id": "12", "chr_pos": "111446804", "reported gene(s)": "sh2b3", "mapped_gene": "atxn2, sh2b3", "upstream_gene_id": NaN, "downstream_gene_id": NaN, "snp_gene_ids": "ENSG00000204842, ENSG00000111252", "upstream_gene_distance": NaN, "downstream_gene_distance": NaN, "strongest snp-risk allele": "rs3184504-T", "snps": "rs3184504", "merged": 0, "snp_id_current": "3184504", "context": "missense_variant", "intergenic": 0.0, "risk allele frequency": "NR", "p-value": 9.999999999999999e-27, "pvalue_mlog": 26.0, "p-value (text)": NaN, "or or beta": 3.99, "95% ci (text)": "[3.26-4.72] 10^9/l increase", "platform [snps passing qc]": "Affymetrix, Illumina [~ 2500000] (imputed)", "cnv": "N", "mapped_trait": "platelet count", "mapped_trait_uri": "http://www.ebi.ac.uk/efo/EFO_0004309", "study accession": "GCST001337", "genotyping technology": "Genome-wide genotyping array"}, {"date added to catalog": "2014-03-25", "pubmedid": 24026423, "first author": "Shameer K", "date": "2013-09-12", "journal": "Hum Genet", "link": "www.ncbi.nlm.nih.gov/pubmed/24026423", "study": "A genome- and phenome-wide association study to identify genetic variants influencing platelet count and volume and their pleiotropic effects.", "disease/trait": "platelet count", "initial sample size": "13,582 European ancestry individuals", "replication sample size": NaN, "region": "12q24.12", "chr_id": "12", "chr_pos": "111446804", "reported gene(s)": "sh2b3, atxn2", "mapped_gene": "atxn2, sh2b3", "upstream_gene_id": NaN, "downstream_gene_id": NaN, "snp_gene_ids": "ENSG00000204842, ENSG00000111252", "upstream_gene_distance": NaN, "downstream_gene_distance": NaN, "strongest snp-risk allele": "rs3184504-C", "snps": "rs3184504", "merged": 0, "snp_id_current": "3184504", "context": "missense_variant", "intergenic": 0.0, "risk allele frequency": "0.5", "p-value": 5e-11, "pvalue_mlog": 10.30102999566398, "p-value (text)": NaN, "or or beta": 5.33, "95% ci (text)": "[NR] unit decrease", "platform [snps passing qc]": "Illumina [476395]", "cnv": "N", "mapped_trait": "platelet count", "mapped_trait_uri": "http://www.ebi.ac.uk/efo/EFO_0004309", "study accession": "GCST002186", "genotyping technology": "Genome-wide genotyping array"}, {"date added to catalog": "2020-09-18", "pubmedid": 32888494, "first author": "Vuckovic D", "date": "2020-09-01", "journal": "Cell", "link": "www.ncbi.nlm.nih.gov/pubmed/32888494", "study": "The Polygenic and Monogenic Basis of Blood Traits and Diseases.", "disease/trait": "lymphocyte count", "initial sample size": "408,112 British individuals", "replication sample size": NaN, "region": "12q24.12", "chr_id": "12", "chr_pos": "111446804", "reported gene(s)": "sh2b3", "mapped_gene": "atxn2, sh2b3", "upstream_gene_id": NaN, "downstream_gene_id": NaN, "snp_gene_ids": "ENSG00000204842, ENSG00000111252", "upstream_gene_distance": NaN, "downstream_gene_distance": NaN, "strongest snp-risk allele": "rs3184504-C", "snps": "rs3184504", "merged": 0, "snp_id_current": "3184504", "context": "missense_variant", "intergenic": 0.0, "risk allele frequency": "0.518647", "p-value": 0.0, "pvalue_mlog": 377.5228787452804, "p-value (text)": NaN, "or or beta": 0.091698095, "95% ci (text)": "[0.087-0.096] unit decrease", "platform [snps passing qc]": "Affymetrix [93095623] (imputed)", "cnv": "N", "mapped_trait": "lymphocyte count", "mapped_trait_uri": "http://www.ebi.ac.uk/efo/EFO_0004587", "study accession": "GCST90002388", "genotyping technology": "Genome-wide genotyping array"}, {"date added to catalog": "2020-09-21", "pubmedid": 32888493, "first author": "Chen MH", "date": "2020-09-01", "journal": "Cell", "link": "www.ncbi.nlm.nih.gov/pubmed/32888493", "study": "Trans-ethnic and Ancestry-Specific Blood-Cell Genetics in 746,667 Individuals from 5 Global Populations.", "disease/trait": "monocyte count", "initial sample size": "639,696 African American or Afro-Caribbean, African ancestry, European ancestry, East Asian ancestry, Hispanic or Latin American and South Asian ancestry individuals", "replication sample size": NaN, "region": "12q24.12", "chr_id": "12", "chr_pos": "111446804", "reported gene(s)": "nr", "mapped_gene": "atxn2, sh2b3", "upstream_gene_id": NaN, "downstream_gene_id": NaN, "snp_gene_ids": "ENSG00000204842, ENSG00000111252", "upstream_gene_distance": NaN, "downstream_gene_distance": NaN, "strongest snp-risk allele": "rs3184504-C", "snps": "rs3184504", "merged": 0, "snp_id_current": "3184504", "context": "missense_variant", "intergenic": 0.0, "risk allele frequency": "0.598619", "p-value": 1e-136, "pvalue_mlog": 136.0, "p-value (text)": NaN, "or or beta": NaN, "95% ci (text)": NaN, "platform [snps passing qc]": "Affymetrix, Illumina [23467995] (imputed)", "cnv": "N", "mapped_trait": "monocyte count", "mapped_trait_uri": "http://www.ebi.ac.uk/efo/EFO_0005091", "study accession": "GCST90002344", "genotyping technology": "Genome-wide genotyping array"}, {"date added to catalog": "2020-09-21", "pubmedid": 32888493, "first author": "Chen MH", "date": "2020-09-01", "journal": "Cell", "link": "www.ncbi.nlm.nih.gov/pubmed/32888493", "study": "Trans-ethnic and Ancestry-Specific Blood-Cell Genetics in 746,667 Individuals from 5 Global Populations.", "disease/trait": "neutrophil count", "initial sample size": "519,288 European ancestry individuals", "replication sample size": NaN, "region": "12q24.12", "chr_id": "12", "chr_pos": "111446804", "reported gene(s)": "nr", "mapped_gene": "atxn2, sh2b3", "upstream_gene_id": NaN, "downstream_gene_id": NaN, "snp_gene_ids": "ENSG00000204842, ENSG00000111252", "upstream_gene_distance": NaN, "downstream_gene_distance": NaN, "strongest snp-risk allele": "rs3184504-C", "snps": "rs3184504", "merged": 0, "snp_id_current": "3184504", "context": "missense_variant", "intergenic": 0.0, "risk allele frequency": "0.517462", "p-value": 2e-52, "pvalue_mlog": 51.69897000433602, "p-value (text)": NaN, "or or beta": 0.029388, "95% ci (text)": "[0.026-0.033] SD unit decrease", "platform [snps passing qc]": "Affymetrix, Illumina [50250472] (imputed)", "cnv": "N", "mapped_trait": "neutrophil count", "mapped_trait_uri": "http://www.ebi.ac.uk/efo/EFO_0004833", "study accession": "GCST90002351", "genotyping technology": "Genome-wide genotyping array"}, {"date added to catalog": "2020-09-21", "pubmedid": 32888493, "first author": "Chen MH", "date": "2020-09-01", "journal": "Cell", "link": "www.ncbi.nlm.nih.gov/pubmed/32888493", "study": "Trans-ethnic and Ancestry-Specific Blood-Cell Genetics in 746,667 Individuals from 5 Global Populations.", "disease/trait": "white blood cell count", "initial sample size": "562,243 European ancestry individuals", "replication sample size": NaN, "region": "12q24.12", "chr_id": "12", "chr_pos": "111446804", "reported gene(s)": "nr", "mapped_gene": "atxn2, sh2b3", "upstream_gene_id": NaN, "downstream_gene_id": NaN, "snp_gene_ids": "ENSG00000204842, ENSG00000111252", "upstream_gene_distance": NaN, "downstream_gene_distance": NaN, "strongest snp-risk allele": "rs3184504-C", "snps": "rs3184504", "merged": 0, "snp_id_current": "3184504", "context": "missense_variant", "intergenic": 0.0, "risk allele frequency": "0.517084", "p-value": 4e-293, "pvalue_mlog": 292.39794000867204, "p-value (text)": NaN, "or or beta": 0.067191, "95% ci (text)": "[0.064-0.071] SD unit decrease", "platform [snps passing qc]": "Affymetrix, Illumina [50601830] (imputed)", "cnv": "N", "mapped_trait": "myeloid leukocyte count", "mapped_trait_uri": "http://purl.obolibrary.org/obo/OBA_2045223", "study accession": "GCST90002374", "genotyping technology": "Genome-wide genotyping array"}, {"date added to catalog": "2020-09-18", "pubmedid": 32888494, "first author": "Vuckovic D", "date": "2020-09-01", "journal": "Cell", "link": "www.ncbi.nlm.nih.gov/pubmed/32888494", "study": "The Polygenic and Monogenic Basis of Blood Traits and Diseases.", "disease/trait": "monocyte count", "initial sample size": "408,112 British individuals", "replication sample size": NaN, "region": "12q24.12", "chr_id": "12", "chr_pos": "111446804", "reported gene(s)": "sh2b3", "mapped_gene": "atxn2, sh2b3", "upstream_gene_id": NaN, "downstream_gene_id": NaN, "snp_gene_ids": "ENSG00000204842, ENSG00000111252", "upstream_gene_distance": NaN, "downstream_gene_distance": NaN, "strongest snp-risk allele": "rs3184504-T", "snps": "rs3184504", "merged": 0, "snp_id_current": "3184504", "context": "missense_variant", "intergenic": 0.0, "risk allele frequency": "0.481392", "p-value": 2e-105, "pvalue_mlog": 104.69897000433602, "p-value (text)": NaN, "or or beta": 0.04851156, "95% ci (text)": "[0.044-0.053] unit decrease", "platform [snps passing qc]": "Affymetrix [93095623] (imputed)", "cnv": "N", "mapped_trait": "monocyte count", "mapped_trait_uri": "http://www.ebi.ac.uk/efo/EFO_0005091", "study accession": "GCST90002393", "genotyping technology": "Genome-wide genotyping array"}, {"date added to catalog": "2020-09-18", "pubmedid": 32888494, "first author": "Vuckovic D", "date": "2020-09-01", "journal": "Cell", "link": "www.ncbi.nlm.nih.gov/pubmed/32888494", "study": "The Polygenic and Monogenic Basis of Blood Traits and Diseases.", "disease/trait": "high light scatter reticulocyte count", "initial sample size": "408,112 British individuals", "replication sample size": NaN, "region": "12q24.12", "chr_id": "12", "chr_pos": "111446804", "reported gene(s)": "sh2b3", "mapped_gene": "atxn2, sh2b3", "upstream_gene_id": NaN, "downstream_gene_id": NaN, "snp_gene_ids": "ENSG00000204842, ENSG00000111252", "upstream_gene_distance": NaN, "downstream_gene_distance": NaN, "strongest snp-risk allele": "rs3184504-C", "snps": "rs3184504", "merged": 0, "snp_id_current": "3184504", "context": "missense_variant", "intergenic": 0.0, "risk allele frequency": "0.51868", "p-value": 1e-114, "pvalue_mlog": 114.0, "p-value (text)": NaN, "or or beta": 0.053265437, "95% ci (text)": "[0.049-0.058] unit decrease", "platform [snps passing qc]": "Affymetrix [93095623] (imputed)", "cnv": "N", "mapped_trait": "reticulocyte count", "mapped_trait_uri": "http://www.ebi.ac.uk/efo/EFO_0007986", "study accession": "GCST90002385", "genotyping technology": "Genome-wide genotyping array"}, {"date added to catalog": "2020-09-21", "pubmedid": 32888493, "first author": "Chen MH", "date": "2020-09-01", "journal": "Cell", "link": "www.ncbi.nlm.nih.gov/pubmed/32888493", "study": "Trans-ethnic and Ancestry-Specific Blood-Cell Genetics in 746,667 Individuals from 5 Global Populations.", "disease/trait": "monocyte count", "initial sample size": "521,594 European ancestry individuals", "replication sample size": NaN, "region": "12q24.12", "chr_id": "12", "chr_pos": "111446804", "reported gene(s)": "nr", "mapped_gene": "atxn2, sh2b3", "upstream_gene_id": NaN, "downstream_gene_id": NaN, "snp_gene_ids": "ENSG00000204842, ENSG00000111252", "upstream_gene_distance": NaN, "downstream_gene_distance": NaN, "strongest snp-risk allele": "rs3184504-C", "snps": "rs3184504", "merged": 0, "snp_id_current": "3184504", "context": "missense_variant", "intergenic": 0.0, "risk allele frequency": "0.517396", "p-value": 2e-139, "pvalue_mlog": 138.69897000433602, "p-value (text)": NaN, "or or beta": 0.047075, "95% ci (text)": "[0.043-0.051] SD unit decrease", "platform [snps passing qc]": "Affymetrix, Illumina [50262088] (imputed)", "cnv": "N", "mapped_trait": "monocyte count", "mapped_trait_uri": "http://www.ebi.ac.uk/efo/EFO_0005091", "study accession": "GCST90002340", "genotyping technology": "Genome-wide genotyping array"}, {"date added to catalog": "2020-09-18", "pubmedid": 32888494, "first author": "Vuckovic D", "date": "2020-09-01", "journal": "Cell", "link": "www.ncbi.nlm.nih.gov/pubmed/32888494", "study": "The Polygenic and Monogenic Basis of Blood Traits and Diseases.", "disease/trait": "neutrophil count", "initial sample size": "408,112 British individuals", "replication sample size": NaN, "region": "12q24.12", "chr_id": "12", "chr_pos": "111446804", "reported gene(s)": "sh2b3", "mapped_gene": "atxn2, sh2b3", "upstream_gene_id": NaN, "downstream_gene_id": NaN, "snp_gene_ids": "ENSG00000204842, ENSG00000111252", "upstream_gene_distance": NaN, "downstream_gene_distance": NaN, "strongest snp-risk allele": "rs3184504-C", "snps": "rs3184504", "merged": 0, "snp_id_current": "3184504", "context": "missense_variant", "intergenic": 0.0, "risk allele frequency": "0.518633", "p-value": 5e-47, "pvalue_mlog": 46.30102999566398, "p-value (text)": NaN, "or or beta": 0.03193862, "95% ci (text)": "[0.028-0.036] unit decrease", "platform [snps passing qc]": "Affymetrix [93095623] (imputed)", "cnv": "N", "mapped_trait": "neutrophil count", "mapped_trait_uri": "http://www.ebi.ac.uk/efo/EFO_0004833", "study accession": "GCST90002398", "genotyping technology": "Genome-wide genotyping array"}, {"date added to catalog": "2020-09-18", "pubmedid": 32888494, "first author": "Vuckovic D", "date": "2020-09-01", "journal": "Cell", "link": "www.ncbi.nlm.nih.gov/pubmed/32888494", "study": "The Polygenic and Monogenic Basis of Blood Traits and Diseases.", "disease/trait": "plateletcrit", "initial sample size": "408,112 British individuals", "replication sample size": NaN, "region": "12q24.12", "chr_id": "12", "chr_pos": "111446804", "reported gene(s)": "sh2b3", "mapped_gene": "atxn2, sh2b3", "upstream_gene_id": NaN, "downstream_gene_id": NaN, "snp_gene_ids": "ENSG00000204842, ENSG00000111252", "upstream_gene_distance": NaN, "downstream_gene_distance": NaN, "strongest snp-risk allele": "rs3184504-C", "snps": "rs3184504", "merged": 0, "snp_id_current": "3184504", "context": "missense_variant", "intergenic": 0.0, "risk allele frequency": "0.518709", "p-value": 0.0, "pvalue_mlog": 774.698970004336, "p-value (text)": NaN, "or or beta": 0.16059181, "95% ci (text)": "[0.16-0.17] unit decrease", "platform [snps passing qc]": "Affymetrix [93095623] (imputed)", "cnv": "N", "mapped_trait": "platelet crit", "mapped_trait_uri": "http://www.ebi.ac.uk/efo/EFO_0007985", "study accession": "GCST90002400", "genotyping technology": "Genome-wide genotyping array"}, {"date added to catalog": "2020-09-18", "pubmedid": 32888494, "first author": "Vuckovic D", "date": "2020-09-01", "journal": "Cell", "link": "www.ncbi.nlm.nih.gov/pubmed/32888494", "study": "The Polygenic and Monogenic Basis of Blood Traits and Diseases.", "disease/trait": "platelet count", "initial sample size": "408,112 British individuals", "replication sample size": NaN, "region": "12q24.12", "chr_id": "12", "chr_pos": "111446804", "reported gene(s)": "sh2b3", "mapped_gene": "atxn2, sh2b3", "upstream_gene_id": NaN, "downstream_gene_id": NaN, "snp_gene_ids": "ENSG00000204842, ENSG00000111252", "upstream_gene_distance": NaN, "downstream_gene_distance": NaN, "strongest snp-risk allele": "rs3184504-C", "snps": "rs3184504", "merged": 0, "snp_id_current": "3184504", "context": "missense_variant", "intergenic": 0.0, "risk allele frequency": "0.518691", "p-value": 0.0, "pvalue_mlog": 615.301029995664, "p-value (text)": NaN, "or or beta": 0.15463974, "95% ci (text)": "[0.15-0.16] unit decrease", "platform [snps passing qc]": "Affymetrix [93095623] (imputed)", "cnv": "N", "mapped_trait": "platelet count", "mapped_trait_uri": "http://www.ebi.ac.uk/efo/EFO_0004309", "study accession": "GCST90002402", "genotyping technology": "Genome-wide genotyping array"}, {"date added to catalog": "2020-09-21", "pubmedid": 32888493, "first author": "Chen MH", "date": "2020-09-01", "journal": "Cell", "link": "www.ncbi.nlm.nih.gov/pubmed/32888493", "study": "Trans-ethnic and Ancestry-Specific Blood-Cell Genetics in 746,667 Individuals from 5 Global Populations.", "disease/trait": "neutrophil count", "initial sample size": "627,215 African American or Afro-Caribbean, African ancestry, European ancestry, East Asian ancestry, Hispanic or Latin American and South Asian ancestry individuals", "replication sample size": NaN, "region": "12q24.12", "chr_id": "12", "chr_pos": "111446804", "reported gene(s)": "nr", "mapped_gene": "atxn2, sh2b3", "upstream_gene_id": NaN, "downstream_gene_id": NaN, "snp_gene_ids": "ENSG00000204842, ENSG00000111252", "upstream_gene_distance": NaN, "downstream_gene_distance": NaN, "strongest snp-risk allele": "rs3184504-C", "snps": "rs3184504", "merged": 0, "snp_id_current": "3184504", "context": "missense_variant", "intergenic": 0.0, "risk allele frequency": "0.592435", "p-value": 7e-49, "pvalue_mlog": 48.15490195998574, "p-value (text)": NaN, "or or beta": NaN, "95% ci (text)": NaN, "platform [snps passing qc]": "Affymetrix, Illumina [23114412] (imputed)", "cnv": "N", "mapped_trait": "neutrophil count", "mapped_trait_uri": "http://www.ebi.ac.uk/efo/EFO_0004833", "study accession": "GCST90002355", "genotyping technology": "Genome-wide genotyping array"}, {"date added to catalog": "2020-09-21", "pubmedid": 32888493, "first author": "Chen MH", "date": "2020-09-01", "journal": "Cell", "link": "www.ncbi.nlm.nih.gov/pubmed/32888493", "study": "Trans-ethnic and Ancestry-Specific Blood-Cell Genetics in 746,667 Individuals from 5 Global Populations.", "disease/trait": "white blood cell count", "initial sample size": "746,667 African American or Afro-Caribbean, African ancestry, European ancestry, East Asian ancestry, Hispanic or Latin American and South Asian ancestry individuals", "replication sample size": NaN, "region": "12q24.12", "chr_id": "12", "chr_pos": "111446804", "reported gene(s)": "nr", "mapped_gene": "atxn2, sh2b3", "upstream_gene_id": NaN, "downstream_gene_id": NaN, "snp_gene_ids": "ENSG00000204842, ENSG00000111252", "upstream_gene_distance": NaN, "downstream_gene_distance": NaN, "strongest snp-risk allele": "rs3184504-C", "snps": "rs3184504", "merged": 0, "snp_id_current": "3184504", "context": "missense_variant", "intergenic": 0.0, "risk allele frequency": "0.624937", "p-value": 7.999999999999999e-290, "pvalue_mlog": 289.0969100130081, "p-value (text)": NaN, "or or beta": NaN, "95% ci (text)": NaN, "platform [snps passing qc]": "Affymetrix, Illumina [24649327] (imputed)", "cnv": "N", "mapped_trait": "myeloid leukocyte count", "mapped_trait_uri": "http://purl.obolibrary.org/obo/OBA_2045223", "study accession": "GCST90002378", "genotyping technology": "Genome-wide genotyping array"}, {"date added to catalog": "2020-09-18", "pubmedid": 32888494, "first author": "Vuckovic D", "date": "2020-09-01", "journal": "Cell", "link": "www.ncbi.nlm.nih.gov/pubmed/32888494", "study": "The Polygenic and Monogenic Basis of Blood Traits and Diseases.", "disease/trait": "red blood cell count", "initial sample size": "408,112 British individuals", "replication sample size": NaN, "region": "12q24.12", "chr_id": "12", "chr_pos": "111446804", "reported gene(s)": "sh2b3", "mapped_gene": "atxn2, sh2b3", "upstream_gene_id": NaN, "downstream_gene_id": NaN, "snp_gene_ids": "ENSG00000204842, ENSG00000111252", "upstream_gene_distance": NaN, "downstream_gene_distance": NaN, "strongest snp-risk allele": "rs3184504-C", "snps": "rs3184504", "merged": 0, "snp_id_current": "3184504", "context": "missense_variant", "intergenic": 0.0, "risk allele frequency": "0.518647", "p-value": 8e-108, "pvalue_mlog": 107.09691001300806, "p-value (text)": NaN, "or or beta": 0.048832715, "95% ci (text)": "[0.044-0.053] unit decrease", "platform [snps passing qc]": "Affymetrix [93095623] (imputed)", "cnv": "N", "mapped_trait": "erythrocyte count", "mapped_trait_uri": "http://www.ebi.ac.uk/efo/EFO_0004305", "study accession": "GCST90002403", "genotyping technology": "Genome-wide genotyping array"}, {"date added to catalog": "2017-06-02", "pubmedid": 28158719, "first author": "Jain D", "date": "2017-02-01", "journal": "Hum Mol Genet", "link": "www.ncbi.nlm.nih.gov/pubmed/28158719", "study": "Genome-wide association of white blood cell counts in Hispanic/Latino Americans: the Hispanic Community Health Study/Study of Latinos.", "disease/trait": "white blood cell count (eosinophil)", "initial sample size": "up to 11,809 Hispanic/Latino American individuals", "replication sample size": "up to 7,200 Hispanic/Latino American individuals", "region": "12q24.12", "chr_id": "12", "chr_pos": "111446804", "reported gene(s)": "nr", "mapped_gene": "atxn2, sh2b3", "upstream_gene_id": NaN, "downstream_gene_id": NaN, "snp_gene_ids": "ENSG00000204842, ENSG00000111252", "upstream_gene_distance": NaN, "downstream_gene_distance": NaN, "strongest snp-risk allele": "rs3184504-T", "snps": "rs3184504", "merged": 0, "snp_id_current": "3184504", "context": "missense_variant", "intergenic": 0.0, "risk allele frequency": "0.27", "p-value": 2e-06, "pvalue_mlog": 5.698970004336019, "p-value (text)": NaN, "or or beta": 0.068, "95% ci (text)": "[0.041-0.095] unit increase", "platform [snps passing qc]": "Illumina [27887661] (imputed)", "cnv": "N", "mapped_trait": "eosinophil count", "mapped_trait_uri": "http://www.ebi.ac.uk/efo/EFO_0004842", "study accession": "GCST004135", "genotyping technology": "Genome-wide genotyping array"}, {"date added to catalog": "2019-07-01", "pubmedid": 31217584, "first author": "Wojcik GL", "date": "2019-06-19", "journal": "Nature", "link": "www.ncbi.nlm.nih.gov/pubmed/31217584", "study": "Genetic analyses of diverse populations improves discovery for complex traits.", "disease/trait": "platelet count", "initial sample size": "8,850 African American individuals, 18,949 Hispanic/Latino individuals, 541 Asian ancestry individuals, 603 Native American ancestry individuals, 385 individuals", "replication sample size": NaN, "region": "12q24.12", "chr_id": "12", "chr_pos": "111446804", "reported gene(s)": "nr", "mapped_gene": "atxn2, sh2b3", "upstream_gene_id": NaN, "downstream_gene_id": NaN, "snp_gene_ids": "ENSG00000204842, ENSG00000111252", "upstream_gene_distance": NaN, "downstream_gene_distance": NaN, "strongest snp-risk allele": "rs3184504-?", "snps": "rs3184504", "merged": 0, "snp_id_current": "3184504", "context": "missense_variant", "intergenic": 0.0, "risk allele frequency": "NR", "p-value": 5e-06, "pvalue_mlog": 5.301029995663981, "p-value (text)": NaN, "or or beta": 2.984297, "95% ci (text)": "[1.7-4.27] unit decrease", "platform [snps passing qc]": "Illumina [30743395] (imputed)", "cnv": "N", "mapped_trait": "platelet count", "mapped_trait_uri": "http://www.ebi.ac.uk/efo/EFO_0004309", "study accession": "GCST008039", "genotyping technology": "Genome-wide genotyping array"}, {"date added to catalog": "2020-09-18", "pubmedid": 32888494, "first author": "Vuckovic D", "date": "2020-09-01", "journal": "Cell", "link": "www.ncbi.nlm.nih.gov/pubmed/32888494", "study": "The Polygenic and Monogenic Basis of Blood Traits and Diseases.", "disease/trait": "reticulocyte count", "initial sample size": "408,112 British individuals", "replication sample size": NaN, "region": "12q24.12", "chr_id": "12", "chr_pos": "111446804", "reported gene(s)": "sh2b3", "mapped_gene": "atxn2, sh2b3", "upstream_gene_id": NaN, "downstream_gene_id": NaN, "snp_gene_ids": "ENSG00000204842, ENSG00000111252", "upstream_gene_distance": NaN, "downstream_gene_distance": NaN, "strongest snp-risk allele": "rs3184504-C", "snps": "rs3184504", "merged": 0, "snp_id_current": "3184504", "context": "missense_variant", "intergenic": 0.0, "risk allele frequency": "0.518634", "p-value": 2e-125, "pvalue_mlog": 124.69897000433602, "p-value (text)": NaN, "or or beta": 0.056037392, "95% ci (text)": "[0.051-0.061] unit decrease", "platform [snps passing qc]": "Affymetrix [93095623] (imputed)", "cnv": "N", "mapped_trait": "reticulocyte count", "mapped_trait_uri": "http://www.ebi.ac.uk/efo/EFO_0007986", "study accession": "GCST90002405", "genotyping technology": "Genome-wide genotyping array"}, {"date added to catalog": "2020-09-18", "pubmedid": 32888494, "first author": "Vuckovic D", "date": "2020-09-01", "journal": "Cell", "link": "www.ncbi.nlm.nih.gov/pubmed/32888494", "study": "The Polygenic and Monogenic Basis of Blood Traits and Diseases.", "disease/trait": "white blood cell count", "initial sample size": "408,112 British individuals", "replication sample size": NaN, "region": "12q24.12", "chr_id": "12", "chr_pos": "111446804", "reported gene(s)": "sh2b3", "mapped_gene": "atxn2, sh2b3", "upstream_gene_id": NaN, "downstream_gene_id": NaN, "snp_gene_ids": "ENSG00000204842, ENSG00000111252", "upstream_gene_distance": NaN, "downstream_gene_distance": NaN, "strongest snp-risk allele": "rs3184504-C", "snps": "rs3184504", "merged": 0, "snp_id_current": "3184504", "context": "missense_variant", "intergenic": 0.0, "risk allele frequency": "0.518653", "p-value": 2e-228, "pvalue_mlog": 227.698970004336, "p-value (text)": NaN, "or or beta": 0.071312614, "95% ci (text)": "[0.067-0.076] unit decrease", "platform [snps passing qc]": "Affymetrix [93095623] (imputed)", "cnv": "N", "mapped_trait": "leukocyte quantity", "mapped_trait_uri": "http://purl.obolibrary.org/obo/OBA_VT0000217", "study accession": "GCST90002407", "genotyping technology": "Genome-wide genotyping array"}, {"date added to catalog": "2017-08-30", "pubmedid": 27863252, "first author": "Astle WJ", "date": "2016-11-17", "journal": "Cell", "link": "www.ncbi.nlm.nih.gov/pubmed/27863252", "study": "The Allelic Landscape of Human Blood Cell Trait Variation and Links to Common Complex Disease.", "disease/trait": "platelet count", "initial sample size": "166,066 European ancestry individuals", "replication sample size": NaN, "region": "12q24.12", "chr_id": "12", "chr_pos": "111446804", "reported gene(s)": "sh2b3", "mapped_gene": "atxn2, sh2b3", "upstream_gene_id": NaN, "downstream_gene_id": NaN, "snp_gene_ids": "ENSG00000204842, ENSG00000111252", "upstream_gene_distance": NaN, "downstream_gene_distance": NaN, "strongest snp-risk allele": "rs3184504-C", "snps": "rs3184504", "merged": 0, "snp_id_current": "3184504", "context": "missense_variant", "intergenic": 0.0, "risk allele frequency": "0.5174", "p-value": 6e-180, "pvalue_mlog": 179.22184874961636, "p-value (text)": NaN, "or or beta": 0.1038733, "95% ci (text)": "[0.097-0.111] unit decrease", "platform [snps passing qc]": "Affymetrix [~ 2500000] (imputed)", "cnv": "N", "mapped_trait": "platelet count", "mapped_trait_uri": "http://www.ebi.ac.uk/efo/EFO_0004309", "study accession": "GCST004603", "genotyping technology": "Genome-wide genotyping array"}, {"date added to catalog": "2017-08-30", "pubmedid": 27863252, "first author": "Astle WJ", "date": "2016-11-17", "journal": "Cell", "link": "www.ncbi.nlm.nih.gov/pubmed/27863252", "study": "The Allelic Landscape of Human Blood Cell Trait Variation and Links to Common Complex Disease.", "disease/trait": "white blood cell count", "initial sample size": "172,435 European ancestry individuals", "replication sample size": NaN, "region": "12q24.12", "chr_id": "12", "chr_pos": "111446804", "reported gene(s)": "sh2b3", "mapped_gene": "atxn2, sh2b3", "upstream_gene_id": NaN, "downstream_gene_id": NaN, "snp_gene_ids": "ENSG00000204842, ENSG00000111252", "upstream_gene_distance": NaN, "downstream_gene_distance": NaN, "strongest snp-risk allele": "rs3184504-C", "snps": "rs3184504", "merged": 0, "snp_id_current": "3184504", "context": "missense_variant", "intergenic": 0.0, "risk allele frequency": "0.5175", "p-value": 8.999999999999999e-70, "pvalue_mlog": 69.04575749056067, "p-value (text)": NaN, "or or beta": 0.06308641, "95% ci (text)": "[0.056-0.07] unit decrease", "platform [snps passing qc]": "Affymetrix [~ 2500000] (imputed)", "cnv": "N", "mapped_trait": "leukocyte quantity", "mapped_trait_uri": "http://purl.obolibrary.org/obo/OBA_VT0000217", "study accession": "GCST004610", "genotyping technology": "Genome-wide genotyping array"}, {"date added to catalog": "2017-08-30", "pubmedid": 27863252, "first author": "Astle WJ", "date": "2016-11-17", "journal": "Cell", "link": "www.ncbi.nlm.nih.gov/pubmed/27863252", "study": "The Allelic Landscape of Human Blood Cell Trait Variation and Links to Common Complex Disease.", "disease/trait": "plateletcrit", "initial sample size": "164,339 European ancestry individuals", "replication sample size": NaN, "region": "12q24.12", "chr_id": "12", "chr_pos": "111446804", "reported gene(s)": "sh2b3", "mapped_gene": "atxn2, sh2b3", "upstream_gene_id": NaN, "downstream_gene_id": NaN, "snp_gene_ids": "ENSG00000204842, ENSG00000111252", "upstream_gene_distance": NaN, "downstream_gene_distance": NaN, "strongest snp-risk allele": "rs3184504-C", "snps": "rs3184504", "merged": 0, "snp_id_current": "3184504", "context": "missense_variant", "intergenic": 0.0, "risk allele frequency": "0.5175", "p-value": 5e-216, "pvalue_mlog": 215.301029995664, "p-value (text)": NaN, "or or beta": 0.114319, "95% ci (text)": "[0.11-0.12] unit decrease", "platform [snps passing qc]": "Affymetrix [~ 2500000] (imputed)", "cnv": "N", "mapped_trait": "platelet crit", "mapped_trait_uri": "http://www.ebi.ac.uk/efo/EFO_0007985", "study accession": "GCST004607", "genotyping technology": "Genome-wide genotyping array"}, {"date added to catalog": "2017-08-30", "pubmedid": 27863252, "first author": "Astle WJ", "date": "2016-11-17", "journal": "Cell", "link": "www.ncbi.nlm.nih.gov/pubmed/27863252", "study": "The Allelic Landscape of Human Blood Cell Trait Variation and Links to Common Complex Disease.", "disease/trait": "sum neutrophil eosinophil counts", "initial sample size": "170,384 European ancestry individuals", "replication sample size": NaN, "region": "12q24.12", "chr_id": "12", "chr_pos": "111446804", "reported gene(s)": "sh2b3", "mapped_gene": "atxn2, sh2b3", "upstream_gene_id": NaN, "downstream_gene_id": NaN, "snp_gene_ids": "ENSG00000204842, ENSG00000111252", "upstream_gene_distance": NaN, "downstream_gene_distance": NaN, "strongest snp-risk allele": "rs3184504-C", "snps": "rs3184504", "merged": 0, "snp_id_current": "3184504", "context": "missense_variant", "intergenic": 0.0, "risk allele frequency": "0.5176", "p-value": 3e-20, "pvalue_mlog": 19.522878745280337, "p-value (text)": NaN, "or or beta": 0.03291189, "95% ci (text)": "[0.026-0.04] unit decrease", "platform [snps passing qc]": "Affymetrix [~ 2500000] (imputed)", "cnv": "N", "mapped_trait": "neutrophil count, eosinophil count", "mapped_trait_uri": "http://www.ebi.ac.uk/efo/EFO_0004833, http://www.ebi.ac.uk/efo/EFO_0004842", "study accession": "GCST004613", "genotyping technology": "Genome-wide genotyping array"}, {"date added to catalog": "2017-08-30", "pubmedid": 27863252, "first author": "Astle WJ", "date": "2016-11-17", "journal": "Cell", "link": "www.ncbi.nlm.nih.gov/pubmed/27863252", "study": "The Allelic Landscape of Human Blood Cell Trait Variation and Links to Common Complex Disease.", "disease/trait": "sum basophil neutrophil counts", "initial sample size": "170,143 European ancestry individuals", "replication sample size": NaN, "region": "12q24.12", "chr_id": "12", "chr_pos": "111446804", "reported gene(s)": "sh2b3", "mapped_gene": "atxn2, sh2b3", "upstream_gene_id": NaN, "downstream_gene_id": NaN, "snp_gene_ids": "ENSG00000204842, ENSG00000111252", "upstream_gene_distance": NaN, "downstream_gene_distance": NaN, "strongest snp-risk allele": "rs3184504-C", "snps": "rs3184504", "merged": 0, "snp_id_current": "3184504", "context": "missense_variant", "intergenic": 0.0, "risk allele frequency": "0.5177", "p-value": 4e-13, "pvalue_mlog": 12.397940008672036, "p-value (text)": NaN, "or or beta": 0.0259686, "95% ci (text)": "[0.019-0.033] unit decrease", "platform [snps passing qc]": "Affymetrix [~ 2500000] (imputed)", "cnv": "N", "mapped_trait": "neutrophil count, basophil count", "mapped_trait_uri": "http://www.ebi.ac.uk/efo/EFO_0004833, http://www.ebi.ac.uk/efo/EFO_0005090", "study accession": "GCST004620", "genotyping technology": "Genome-wide genotyping array"}, {"date added to catalog": "2017-08-30", "pubmedid": 27863252, "first author": "Astle WJ", "date": "2016-11-17", "journal": "Cell", "link": "www.ncbi.nlm.nih.gov/pubmed/27863252", "study": "The Allelic Landscape of Human Blood Ce
gemini-3-flash-preview	Rheumatoid arthritis		1	/Users/caiwansun/Desktop/LLM_PROJECT/gemini_3_flash_preview_default_snp-phenotype.csv	snp-phenotype	rs3184504	Strong	Strong	gene	clinical_synopsis	SNP row: OMIM via GWAS mapped_gene (recommended vs rs-only).	True	Ensembl	found	Strong	Matched	True	8	[{"date added to catalog": "2022-07-29", "pubmedid": 35470158, "first author": "Saevarsdottir S", "date": "2022-04-25", "journal": "Ann Rheum Dis", "link": "www.ncbi.nlm.nih.gov/pubmed/35470158", "study": "Multiomics analysis of rheumatoid arthritis yields sequence variants that have large effects on risk of the seropositive subset.", "disease/trait": "rheumatoid arthritis", "initial sample size": "26,612 European ancestry cases, 869,454 European ancestry controls, 4,701 cases, 125,923 controls", "replication sample size": NaN, "region": "12q24.12", "chr_id": "12", "chr_pos": "111446804", "reported gene(s)": NaN, "mapped_gene": "atxn2, sh2b3", "upstream_gene_id": NaN, "downstream_gene_id": NaN, "snp_gene_ids": "ENSG00000204842, ENSG00000111252", "upstream_gene_distance": NaN, "downstream_gene_distance": NaN, "strongest snp-risk allele": "rs3184504-T", "snps": "rs3184504", "merged": 0, "snp_id_current": "3184504", "context": "missense_variant", "intergenic": 0.0, "risk allele frequency": "0.4635", "p-value": 1e-17, "pvalue_mlog": 17.0, "p-value (text)": NaN, "or or beta": 1.08, "95% ci (text)": NaN, "platform [snps passing qc]": "Affymetrix, Illumina [64000000] (imputed)", "cnv": "N", "mapped_trait": "rheumatoid arthritis", "mapped_trait_uri": "http://www.ebi.ac.uk/efo/EFO_0000685", "study accession": "GCST90131437", "genotyping technology": "Genome-wide genotyping array, Genome-wide sequencing"}, {"date added to catalog": "2022-07-29", "pubmedid": 35470158, "first author": "Saevarsdottir S", "date": "2022-04-25", "journal": "Ann Rheum Dis", "link": "www.ncbi.nlm.nih.gov/pubmed/35470158", "study": "Multiomics analysis of rheumatoid arthritis yields sequence variants that have large effects on risk of the seropositive subset.", "disease/trait": "rheumatoid arthritis (rheumatoid factor and/or anti-cyclic citrullinated peptide seropositive)", "initial sample size": "14,551 European ancestry cases, 846,260 European ancestry controls, 3,468 cases, 145,344 controls", "replication sample size": NaN, "region": "12q24.12", "chr_id": "12", "chr_pos": "111446804", "reported gene(s)": NaN, "mapped_gene": "atxn2, sh2b3", "upstream_gene_id": NaN, "downstream_gene_id": NaN, "snp_gene_ids": "ENSG00000204842, ENSG00000111252", "upstream_gene_distance": NaN, "downstream_gene_distance": NaN, "strongest snp-risk allele": "rs3184504-T", "snps": "rs3184504", "merged": 0, "snp_id_current": "3184504", "context": "missense_variant", "intergenic": 0.0, "risk allele frequency": "0.4635", "p-value": 8e-16, "pvalue_mlog": 15.096910013008056, "p-value (text)": NaN, "or or beta": 1.1, "95% ci (text)": NaN, "platform [snps passing qc]": "Affymetrix, Illumina [64000000] (imputed)", "cnv": "N", "mapped_trait": "rheumatoid arthritis, ACPA-positive rheumatoid arthritis, rheumatoid factor seropositivity measurement", "mapped_trait_uri": "http://www.ebi.ac.uk/efo/EFO_0000685, http://www.ebi.ac.uk/efo/EFO_0009459, http://www.ebi.ac.uk/efo/EFO_0007791", "study accession": "GCST90131438", "genotyping technology": "Genome-wide genotyping array, Genome-wide sequencing"}, {"date added to catalog": "2024-04-26", "pubmedid": 38368726, "first author": "Liu R", "date": "2024-02-17", "journal": "Mol Immunol", "link": "www.ncbi.nlm.nih.gov/pubmed/38368726", "study": "Shared genetic architecture between hypothyroidism and rheumatoid arthritis: A large-scale cross-trait analysis.", "disease/trait": "hypothyroidism or rheumatoid arthritis (pleiotropy)", "initial sample size": "22,350 European ancestry rheumatoid arthritis cases, 51,194 European ancestry hypothyroidism cases, 518,206 European ancestry controls", "replication sample size": NaN, "region": "12q24.12", "chr_id": "12", "chr_pos": "111446804", "reported gene(s)": NaN, "mapped_gene": "atxn2, sh2b3", "upstream_gene_id": NaN, "downstream_gene_id": NaN, "snp_gene_ids": "ENSG00000204842, ENSG00000111252", "upstream_gene_distance": NaN, "downstream_gene_distance": NaN, "strongest snp-risk allele": "rs3184504-?", "snps": "rs3184504", "merged": 0, "snp_id_current": "3184504", "context": "missense_variant", "intergenic": 0.0, "risk allele frequency": "NR", "p-value": 9.999999999999999e-143, "pvalue_mlog": 142.0, "p-value (text)": NaN, "or or beta": NaN, "95% ci (text)": NaN, "platform [snps passing qc]": "NR [NR]", "cnv": "N", "mapped_trait": "rheumatoid arthritis, hypothyroidism", "mapped_trait_uri": "http://www.ebi.ac.uk/efo/EFO_0000685, http://www.ebi.ac.uk/efo/EFO_0004705", "study accession": "GCST90428109", "genotyping technology": "Genome-wide genotyping array"}, {"date added to catalog": "2022-11-09", "pubmedid": 36333501, "first author": "Ishigaki K", "date": "2022-11-04", "journal": "Nat Genet", "link": "www.ncbi.nlm.nih.gov/pubmed/36333501", "study": "Multi-ancestry genome-wide association analyses identify novel genetic mechanisms in rheumatoid arthritis.", "disease/trait": "rheumatoid arthritis", "initial sample size": "22,350 European ancestry cases, 74,823 European ancestry controls, 11,025 East Asian ancestry cases, 162,608 East Asian ancestry controls, 999 African ancestry cases, 1,108 African ancestry controls, 986 South Asian ancestry cases, 1,258 South Asian ancestry controls, 511 Arab ancestry cases, 352 Arab ancestry controls", "replication sample size": NaN, "region": "12q24.12", "chr_id": "12", "chr_pos": "111446804", "reported gene(s)": NaN, "mapped_gene": "atxn2, sh2b3", "upstream_gene_id": NaN, "downstream_gene_id": NaN, "snp_gene_ids": "ENSG00000204842, ENSG00000111252", "upstream_gene_distance": NaN, "downstream_gene_distance": NaN, "strongest snp-risk allele": "rs3184504-C", "snps": "rs3184504", "merged": 0, "snp_id_current": "3184504", "context": "missense_variant", "intergenic": 0.0, "risk allele frequency": "NR", "p-value": 3e-11, "pvalue_mlog": 10.522878745280336, "p-value (text)": NaN, "or or beta": 0.9150286, "95% ci (text)": "[0.891484239029607-0.93919469438279]", "platform [snps passing qc]": "Affymetrix, Illumina [20990826] (imputed)", "cnv": "N", "mapped_trait": "rheumatoid arthritis", "mapped_trait_uri": "http://www.ebi.ac.uk/efo/EFO_0000685", "study accession": "GCST90132222", "genotyping technology": "Genome-wide genotyping array"}, {"date added to catalog": "2022-11-09", "pubmedid": 36333501, "first author": "Ishigaki K", "date": "2022-11-04", "journal": "Nat Genet", "link": "www.ncbi.nlm.nih.gov/pubmed/36333501", "study": "Multi-ancestry genome-wide association analyses identify novel genetic mechanisms in rheumatoid arthritis.", "disease/trait": "rheumatoid arthritis", "initial sample size": "22,350 European ancestry cases, 74,823 European ancestry controls", "replication sample size": NaN, "region": "12q24.12", "chr_id": "12", "chr_pos": "111446804", "reported gene(s)": NaN, "mapped_gene": "atxn2, sh2b3", "upstream_gene_id": NaN, "downstream_gene_id": NaN, "snp_gene_ids": "ENSG00000204842, ENSG00000111252", "upstream_gene_distance": NaN, "downstream_gene_distance": NaN, "strongest snp-risk allele": "rs3184504-C", "snps": "rs3184504", "merged": 0, "snp_id_current": "3184504", "context": "missense_variant", "intergenic": 0.0, "risk allele frequency": "0.5358", "p-value": 1e-10, "pvalue_mlog": 10.0, "p-value (text)": NaN, "or or beta": 0.91640216, "95% ci (text)": "[0.89247255741873-0.940973326028016]", "platform [snps passing qc]": "Affymetrix, Illumina [20990826] (imputed)", "cnv": "N", "mapped_trait": "rheumatoid arthritis", "mapped_trait_uri": "http://www.ebi.ac.uk/efo/EFO_0000685", "study accession": "GCST90132223", "genotyping technology": "Genome-wide genotyping array"}, {"date added to catalog": "2022-11-09", "pubmedid": 36333501, "first author": "Ishigaki K", "date": "2022-11-04", "journal": "Nat Genet", "link": "www.ncbi.nlm.nih.gov/pubmed/36333501", "study": "Multi-ancestry genome-wide association analyses identify novel genetic mechanisms in rheumatoid arthritis.", "disease/trait": "rheumatoid arthritis (rheumatoid factor and/or anti-cyclic citrullinated peptide seropositive)", "initial sample size": "17,221 European ancestry cases, 74,823 European ancestry controls, 8,340 East Asian ancestry cases, 162,608 East Asian ancestry controls, 841 African ancestry cases, 1,108 African ancestry controls, 689 South Asian ancestry cases, 1,258 South Asian ancestry controls, 357 Arab ancestry cases, 352 Arab ancestry controls", "replication sample size": NaN, "region": "12q24.12", "chr_id": "12", "chr_pos": "111446804", "reported gene(s)": NaN, "mapped_gene": "atxn2, sh2b3", "upstream_gene_id": NaN, "downstream_gene_id": NaN, "snp_gene_ids": "ENSG00000204842, ENSG00000111252", "upstream_gene_distance": NaN, "downstream_gene_distance": NaN, "strongest snp-risk allele": "rs3184504-C", "snps": "rs3184504", "merged": 0, "snp_id_current": "3184504", "context": "missense_variant", "intergenic": 0.0, "risk allele frequency": "NR", "p-value": 1e-08, "pvalue_mlog": 8.0, "p-value (text)": NaN, "or or beta": 0.92136407, "95% ci (text)": "[0.895899099083128-0.947552897563286]", "platform [snps passing qc]": "Affymetrix, Illumina [20990826] (imputed)", "cnv": "N", "mapped_trait": "rheumatoid arthritis, anti-citrullinated protein antibody seropositivity, rheumatoid factor seropositivity measurement", "mapped_trait_uri": "http://www.ebi.ac.uk/efo/EFO_0000685, http://www.ebi.ac.uk/efo/EFO_0007837, http://www.ebi.ac.uk/efo/EFO_0007791", "study accession": "GCST90132225", "genotyping technology": "Genome-wide genotyping array"}, {"date added to catalog": "2022-11-09", "pubmedid": 36333501, "first author": "Ishigaki K", "date": "2022-11-04", "journal": "Nat Genet", "link": "www.ncbi.nlm.nih.gov/pubmed/36333501", "study": "Multi-ancestry genome-wide association analyses identify novel genetic mechanisms in rheumatoid arthritis.", "disease/trait": "rheumatoid arthritis (rheumatoid factor and/or anti-cyclic citrullinated peptide seropositive)", "initial sample size": "17,221 European ancestry cases, 74,823 European ancestry controls", "replication sample size": NaN, "region": "12q24.12", "chr_id": "12", "chr_pos": "111446804", "reported gene(s)": NaN, "mapped_gene": "atxn2, sh2b3", "upstream_gene_id": NaN, "downstream_gene_id": NaN, "snp_gene_ids": "ENSG00000204842, ENSG00000111252", "upstream_gene_distance": NaN, "downstream_gene_distance": NaN, "strongest snp-risk allele": "rs3184504-C", "snps": "rs3184504", "merged": 0, "snp_id_current": "3184504", "context": "missense_variant", "intergenic": 0.0, "risk allele frequency": "0.5358", "p-value": 4e-08, "pvalue_mlog": 7.397940008672037, "p-value (text)": NaN, "or or beta": 0.9234857, "95% ci (text)": "[0.897786058402718-0.949920940266569]", "platform [snps passing qc]": "Affymetrix, Illumina [20990826] (imputed)", "cnv": "N", "mapped_trait": "rheumatoid arthritis, anti-citrullinated protein antibody seropositivity, rheumatoid factor seropositivity measurement", "mapped_trait_uri": "http://www.ebi.ac.uk/efo/EFO_0000685, http://www.ebi.ac.uk/efo/EFO_0007837, http://www.ebi.ac.uk/efo/EFO_0007791", "study accession": "GCST90132226", "genotyping technology": "Genome-wide genotyping array"}, {"date added to catalog": "2024-10-03", "pubmedid": 20453842, "first author": "Stahl EA", "date": "2010-05-09", "journal": "Nat Genet", "link": "www.ncbi.nlm.nih.gov/pubmed/20453842", "study": "Genome-wide association study meta-analysis identifies seven new rheumatoid arthritis risk loci.", "disease/trait": "rheumatoid arthritis", "initial sample size": "5,539 European ancestry cases, 20,169 European ancestry controls", "replication sample size": "6,768 European ancestry cases, 8,806 European ancestry controls", "region": "12q24.12", "chr_id": "12", "chr_pos": "111446804", "reported gene(s)": NaN, "mapped_gene": "atxn2, sh2b3", "upstream_gene_id": NaN, "downstream_gene_id": NaN, "snp_gene_ids": "ENSG00000204842, ENSG00000111252", "upstream_gene_distance": NaN, "downstream_gene_distance": NaN, "strongest snp-risk allele": "rs3184504-C", "snps": "rs3184504", "merged": 0, "snp_id_current": "3184504", "context": "missense_variant", "intergenic": 0.0, "risk allele frequency": "0.49", "p-value": 6e-06, "pvalue_mlog": 5.221848749616356, "p-value (text)": NaN, "or or beta": 0.93, "95% ci (text)": "[0.9-0.96]", "platform [snps passing qc]": "Affymetrix, Illumina [2716259] (imputed)", "cnv": "N", "mapped_trait": "rheumatoid arthritis", "mapped_trait_uri": "http://www.ebi.ac.uk/efo/EFO_0000685", "study accession": "GCST000679", "genotyping technology": "Genome-wide genotyping array"}]
gemini-3-flash-preview	Multiple sclerosis		1	/Users/caiwansun/Desktop/LLM_PROJECT/gemini_3_flash_preview_default_snp-phenotype.csv	snp-phenotype	rs3184504	Strong	Weak	gene	title	SNP row: OMIM via GWAS mapped_gene (recommended vs rs-only).	True	Ensembl	found	Moderate	Matched	True	2	[{"date added to catalog": "2020-02-10", "pubmedid": 31604244, "first author": "International Multiple Sclerosis Genetics Consortium", "date": "2019-09-01", "journal": "Science", "link": "www.ncbi.nlm.nih.gov/pubmed/31604244", "study": "Multiple sclerosis genomic map implicates peripheral immune cells and microglia in susceptibility.", "disease/trait": "multiple sclerosis", "initial sample size": "14,802 European and unknown ancestry cases, 26,703 European and unknown ancestry controls", "replication sample size": "32,627 European and unknown ancestry cases, 41,672 European and unknown ancestry controls", "region": "12q24.12", "chr_id": "12", "chr_pos": "111446804", "reported gene(s)": "sh2b3", "mapped_gene": "atxn2, sh2b3", "upstream_gene_id": NaN, "downstream_gene_id": NaN, "snp_gene_ids": "ENSG00000204842, ENSG00000111252", "upstream_gene_distance": NaN, "downstream_gene_distance": NaN, "strongest snp-risk allele": "rs3184504-T", "snps": "rs3184504", "merged": 0, "snp_id_current": "3184504", "context": "missense_variant", "intergenic": 0.0, "risk allele frequency": "NR", "p-value": 4e-11, "pvalue_mlog": 10.397940008672036, "p-value (text)": NaN, "or or beta": 1.0643, "95% ci (text)": "NR", "platform [snps passing qc]": "Affymetrix, Illumina [8278136] (imputed)", "cnv": "N", "mapped_trait": "multiple sclerosis", "mapped_trait_uri": "http://purl.obolibrary.org/obo/MONDO_0005301", "study accession": "GCST009597", "genotyping technology": "Genome-wide genotyping array"}, {"date added to catalog": "2024-08-23", "pubmedid": 29531354, "first author": "Malik R", "date": "2018-03-12", "journal": "Nat Genet", "link": "www.ncbi.nlm.nih.gov/pubmed/29531354", "study": "Multiancestry genome-wide association study of 520,000 subjects identifies 32 loci associated with stroke and stroke subtypes.", "disease/trait": "ischemic stroke (large artery atherosclerosis)", "initial sample size": "4,373 European ancestry cases, 297,290 European ancestry controls, 1,626 East Asian ancestry cases, 28,195 East Asian ancestry controls, 355 South Asian ancestry cases, 6,707 South Asian ancestry controls, 259 African American cases, 15,146 African American controls, 34 Asian ancestry cases, 333 Asian ancestry controls, 41 Latin American cases, 692 Latin American controls", "replication sample size": NaN, "region": "12q24.12", "chr_id": "12", "chr_pos": "111446804", "reported gene(s)": NaN, "mapped_gene": "atxn2, sh2b3", "upstream_gene_id": NaN, "downstream_gene_id": NaN, "snp_gene_ids": "ENSG00000204842, ENSG00000111252", "upstream_gene_distance": NaN, "downstream_gene_distance": NaN, "strongest snp-risk allele": "rs3184504-?", "snps": "rs3184504", "merged": 0, "snp_id_current": "3184504", "context": "missense_variant", "intergenic": 0.0, "risk allele frequency": "NR", "p-value": 4e-06, "pvalue_mlog": 5.3979400086720375, "p-value (text)": NaN, "or or beta": NaN, "95% ci (text)": NaN, "platform [snps passing qc]": "NR [8000000] (imputed)", "cnv": "N", "mapped_trait": "large artery stroke", "mapped_trait_uri": "http://www.ebi.ac.uk/efo/EFO_0005524", "study accession": "GCST005840", "genotyping technology": "Genome-wide genotyping array"}, {"date added to catalog": "2026-02-02", "pubmedid": 39024449, "first author": "Verma A", "date": "2024-07-19", "journal": "Science", "link": "www.ncbi.nlm.nih.gov/pubmed/39024449", "study": "Diversity and scale: Genetic architecture of 2068 traits in the VA Million Veteran Program.", "disease/trait": "coronary atherosclerosis (phecode 411.4)", "initial sample size": "124,302 European ancestry cases, 300,039 European ancestry controls", "replication sample size": NaN, "region": "12q24.12", "chr_id": "12", "chr_pos": "111446804", "reported gene(s)": NaN, "mapped_gene": "atxn2, sh2b3", "upstream_gene_id": NaN, "downstream_gene_id": NaN, "snp_gene_ids": "ENSG00000204842, ENSG00000111252", "upstream_gene_distance": NaN, "downstream_gene_distance": NaN, "strongest snp-risk allele": "rs3184504-T", "snps": "rs3184504", "merged": 0, "snp_id_current": "3184504", "context": "missense_variant", "intergenic": 0.0, "risk allele frequency": "0.4909", "p-value": 2e-18, "pvalue_mlog": 17.69897000433602, "p-value (text)": NaN, "or or beta": 0.0366, "95% ci (text)": "[0.027-0.046] unit increase", "platform [snps passing qc]": "NR [44300000] (imputed)", "cnv": "N", "mapped_trait": "coronary atherosclerosis", "mapped_trait_uri": "http://purl.obolibrary.org/obo/MONDO_0021661", "study accession": "GCST90475936", "genotyping technology": "Genome-wide genotyping array"}]
gemini-3-flash-preview	Vitiligo		1	/Users/caiwansun/Desktop/LLM_PROJECT/gemini_3_flash_preview_default_snp-phenotype.csv	snp-phenotype	rs3184504	None	Strong	gene	clinical_synopsis	SNP row: OMIM via GWAS mapped_gene (recommended vs rs-only).	True	Ensembl	found	Moderate	Matched	True	3
gemini-3-flash-preview	Hypothyroidism		1	/Users/caiwansun/Desktop/LLM_PROJECT/gemini_3_flash_preview_default_snp-phenotype.csv	snp-phenotype	rs3184504	Strong	Strong	gene	clinical_synopsis	SNP row: OMIM via GWAS mapped_gene (recommended vs rs-only).	True	Ensembl	found	Strong	Matched	True	5	[{"date added to catalog": "2012-05-25", "pubmedid": 22493691, "first author": "Eriksson N", "date": "2012-04-06", "journal": "PLoS One", "link": "www.ncbi.nlm.nih.gov/pubmed/22493691", "study": "Novel associations for hypothyroidism include known autoimmune risk loci.", "disease/trait": "hypothyroidism", "initial sample size": "3,736 European ancestry cases, 35,546 European ancestry controls", "replication sample size": NaN, "region": "12q24.12", "chr_id": "12", "chr_pos": "111446804", "reported gene(s)": "sh2b3, atxn2, loc100101246, brap, naa25, c12orf51, ptpn11", "mapped_gene": "atxn2, sh2b3", "upstream_gene_id": NaN, "downstream_gene_id": NaN, "snp_gene_ids": "ENSG00000204842, ENSG00000111252", "upstream_gene_distance": NaN, "downstream_gene_distance": NaN, "strongest snp-risk allele": "rs3184504-T", "snps": "rs3184504", "merged": 0, "snp_id_current": "3184504", "context": "missense_variant", "intergenic": 0.0, "risk allele frequency": "0.502", "p-value": 3e-12, "pvalue_mlog": 11.522878745280336, "p-value (text)": NaN, "or or beta": 1.2, "95% ci (text)": "[1.14-1.27]", "platform [snps passing qc]": "Illumina [870065]", "cnv": "N", "mapped_trait": "hypothyroidism", "mapped_trait_uri": "http://www.ebi.ac.uk/efo/EFO_0004705", "study accession": "GCST001474", "genotyping technology": "Genome-wide genotyping array"}, {"date added to catalog": "2019-02-08", "pubmedid": 30595370, "first author": "Kichaev G", "date": "2018-12-27", "journal": "Am J Hum Genet", "link": "www.ncbi.nlm.nih.gov/pubmed/30595370", "study": "Leveraging Polygenic Functional Enrichment to Improve GWAS Power.", "disease/trait": "hypothyroidism", "initial sample size": "approximately 459,000 European ancestry individuals", "replication sample size": NaN, "region": "12q24.12", "chr_id": "12", "chr_pos": "111446804", "reported gene(s)": NaN, "mapped_gene": "atxn2, sh2b3", "upstream_gene_id": NaN, "downstream_gene_id": NaN, "snp_gene_ids": "ENSG00000204842, ENSG00000111252", "upstream_gene_distance": NaN, "downstream_gene_distance": NaN, "strongest snp-risk allele": "rs3184504-?", "snps": "rs3184504", "merged": 0, "snp_id_current": "3184504", "context": "missense_variant", "intergenic": 0.0, "risk allele frequency": "NR", "p-value": 1e-114, "pvalue_mlog": 114.0, "p-value (text)": NaN, "or or beta": NaN, "95% ci (text)": NaN, "platform [snps passing qc]": "NR [~ 8900000] (imputed)", "cnv": "N", "mapped_trait": "hypothyroidism", "mapped_trait_uri": "http://www.ebi.ac.uk/efo/EFO_0004705", "study accession": "GCST007073", "genotyping technology": "Genome-wide genotyping array"}, {"date added to catalog": "2025-12-02", "pubmedid": 41238958, "first author": "Rand SA", "date": "2025-11-14", "journal": "Nat Genet", "link": "www.ncbi.nlm.nih.gov/pubmed/41238958", "study": "Genome-wide association study and polygenic risk prediction of hypothyroidism.", "disease/trait": "hypothyroidism", "initial sample size": "98,805 European ancestry cases, 948,186 European ancestry controls, 14,588 cases, 117,082 controls", "replication sample size": "34,835 European ancestry cases, 492,149 European ancestry controls", "region": "12q24.12", "chr_id": "12", "chr_pos": "111446804", "reported gene(s)": NaN, "mapped_gene": "atxn2, sh2b3", "upstream_gene_id": NaN, "downstream_gene_id": NaN, "snp_gene_ids": "ENSG00000204842, ENSG00000111252", "upstream_gene_distance": NaN, "downstream_gene_distance": NaN, "strongest snp-risk allele": "rs3184504-C", "snps": "rs3184504", "merged": 0, "snp_id_current": "3184504", "context": "missense_variant", "intergenic": 0.0, "risk allele frequency": "0.535", "p-value": 3.0000000000000003e-268, "pvalue_mlog": 267.52287874528037, "p-value (text)": NaN, "or or beta": 0.168, "95% ci (text)": "[0.16-0.18] unit decrease", "platform [snps passing qc]": "Affymetrix, Illumina [34556406] (imputed)", "cnv": "N", "mapped_trait": "hypothyroidism", "mapped_trait_uri": "http://www.ebi.ac.uk/efo/EFO_0004705", "study accession": "GCST90572791", "genotyping technology": "Genome-wide genotyping array"}, {"date added to catalog": "2024-04-26", "pubmedid": 38368726, "first author": "Liu R", "date": "2024-02-17", "journal": "Mol Immunol", "link": "www.ncbi.nlm.nih.gov/pubmed/38368726", "study": "Shared genetic architecture between hypothyroidism and rheumatoid arthritis: A large-scale cross-trait analysis.", "disease/trait": "hypothyroidism or rheumatoid arthritis (pleiotropy)", "initial sample size": "22,350 European ancestry rheumatoid arthritis cases, 51,194 European ancestry hypothyroidism cases, 518,206 European ancestry controls", "replication sample size": NaN, "region": "12q24.12", "chr_id": "12", "chr_pos": "111446804", "reported gene(s)": NaN, "mapped_gene": "atxn2, sh2b3", "upstream_gene_id": NaN, "downstream_gene_id": NaN, "snp_gene_ids": "ENSG00000204842, ENSG00000111252", "upstream_gene_distance": NaN, "downstream_gene_distance": NaN, "strongest snp-risk allele": "rs3184504-?", "snps": "rs3184504", "merged": 0, "snp_id_current": "3184504", "context": "missense_variant", "intergenic": 0.0, "risk allele frequency": "NR", "p-value": 9.999999999999999e-143, "pvalue_mlog": 142.0, "p-value (text)": NaN, "or or beta": NaN, "95% ci (text)": NaN, "platform [snps passing qc]": "NR [NR]", "cnv": "N", "mapped_trait": "rheumatoid arthritis, hypothyroidism", "mapped_trait_uri": "http://www.ebi.ac.uk/efo/EFO_0000685, http://www.ebi.ac.uk/efo/EFO_0004705", "study accession": "GCST90428109", "genotyping technology": "Genome-wide genotyping array"}, {"date added to catalog": "2021-12-14", "pubmedid": 34594039, "first author": "Sakaue S", "date": "2021-09-30", "journal": "Nat Genet", "link": "www.ncbi.nlm.nih.gov/pubmed/34594039", "study": "A cross-population atlas of genetic associations for 220 human phenotypes.", "disease/trait": "hypothyroidism", "initial sample size": "30,155 European ancestry cases, 379,986 European ancestry controls, 1,114 East Asian ancestry cases, 172,656 East Asian ancestry controls", "replication sample size": NaN, "region": "12q24.12", "chr_id": "12", "chr_pos": "111446804", "reported gene(s)": NaN, "mapped_gene": "atxn2, sh2b3", "upstream_gene_id": NaN, "downstream_gene_id": NaN, "snp_gene_ids": "ENSG00000204842, ENSG00000111252", "upstream_gene_distance": NaN, "downstream_gene_distance": NaN, "strongest snp-risk allele": "rs3184504-C", "snps": "rs3184504", "merged": 0, "snp_id_current": "3184504", "context": "missense_variant", "intergenic": 0.0, "risk allele frequency": "NR", "p-value": 8e-65, "pvalue_mlog": 64.09691001300806, "p-value (text)": NaN, "or or beta": 0.1734, "95% ci (text)": "[0.15-0.19] unit decrease", "platform [snps passing qc]": "Affymetrix, Illumina [25801083] (imputed)", "cnv": "N", "mapped_trait": "hypothyroidism", "mapped_trait_uri": "http://www.ebi.ac.uk/efo/EFO_0004705", "study accession": "GCST90018862", "genotyping technology": "Genome-wide genotyping array"}, {"date added to catalog": "2024-08-13", "pubmedid": 39067062, "first author": "Figueredo J", "date": "2024-07-27", "journal": "Eur J Endocrinol", "link": "www.ncbi.nlm.nih.gov/pubmed/39067062", "study": "Uncovering the Shared Genetic Components of Thyroid Disorders and Reproductive Health.", "disease/trait": "hypothyroidism", "initial sample size": "58,783 European ancestry cases, 633,203 European ancestry controls", "replication sample size": NaN, "region": "12q24.12", "chr_id": "12", "chr_pos": "111446804", "reported gene(s)": NaN, "mapped_gene": "atxn2, sh2b3", "upstream_gene_id": NaN, "downstream_gene_id": NaN, "snp_gene_ids": "ENSG00000204842, ENSG00000111252", "upstream_gene_distance": NaN, "downstream_gene_distance": NaN, "strongest snp-risk allele": "rs3184504-T", "snps": "rs3184504", "merged": 0, "snp_id_current": "3184504", "context": "missense_variant", "intergenic": 0.0, "risk allele frequency": "NR", "p-value": 6e-117, "pvalue_mlog": 116.22184874961636, "p-value (text)": NaN, "or or beta": 1.2, "95% ci (text)": "[1.18-1.22]", "platform [snps passing qc]": "Affymetrix, Illumina [75796212] (imputed)", "cnv": "N", "mapped_trait": "hypothyroidism", "mapped_trait_uri": "http://www.ebi.ac.uk/efo/EFO_0004705", "study accession": "GCST90319320", "genotyping technology": "Genome-wide genotyping array"}, {"date added to catalog": "2022-11-08", "pubmedid": 36093044, "first author": "Mathieu S", "date": "2022-08-20", "journal": "iScience", "link": "www.ncbi.nlm.nih.gov/pubmed/36093044", "study": "Genetic association and Mendelian randomization for hypothyroidism highlight immune molecular mechanisms.", "disease/trait": "hypothyroidism", "initial sample size": "51,194 European ancestry cases, 443,383 European ancestry controls", "replication sample size": "17,002 cases, 178,141 controls", "region": "12q24.12", "chr_id": "12", "chr_pos": "111446804", "reported gene(s)": NaN, "mapped_gene": "atxn2, sh2b3", "upstream_gene_id": NaN, "downstream_gene_id": NaN, "snp_gene_ids": "ENSG00000204842, ENSG00000111252", "upstream_gene_distance": NaN, "downstream_gene_distance": NaN, "strongest snp-risk allele": "rs3184504-T", "snps": "rs3184504", "merged": 0, "snp_id_current": "3184504", "context": "missense_variant", "intergenic": 0.0, "risk allele frequency": "NR", "p-value": 1e-127, "pvalue_mlog": 127.0, "p-value (text)": NaN, "or or beta": 0.1921562, "95% ci (text)": "[0.18-0.21] unit increase", "platform [snps passing qc]": "Affymetrix, Illumina [10836150] (imputed)", "cnv": "N", "mapped_trait": "hypothyroidism", "mapped_trait_uri": "http://www.ebi.ac.uk/efo/EFO_0004705", "study accession": "GCST90204167", "genotyping technology": "Genome-wide genotyping array"}, {"date added to catalog": "2025-07-02", "pubmedid": 39789286, "first author": "Loya H", "date": "2025-01-09", "journal": "Nat Genet", "link": "www.ncbi.nlm.nih.gov/pubmed/39789286", "study": "A scalable variational inference approach for increased mixed-model association power.", "disease/trait": "hypothyroidism", "initial sample size": "394,626 European ancestry individuals", "replication sample size": NaN, "region": "12q24.12", "chr_id": "12", "chr_pos": "111446804", "reported gene(s)": NaN, "mapped_gene": "atxn2, sh2b3", "upstream_gene_id": NaN, "downstream_gene_id": NaN, "snp_gene_ids": "ENSG00000204842, ENSG00000111252", "upstream_gene_distance": NaN, "downstream_gene_distance": NaN, "strongest snp-risk allele": "rs3184504-C", "snps": "rs3184504", "merged": 0, "snp_id_current": "3184504", "context": "missense_variant", "intergenic": 0.0, "risk allele frequency": "0.51804367", "p-value": 5e-103, "pvalue_mlog": 102.30102999566398, "p-value (text)": NaN, "or or beta": 0.19993284, "95% ci (text)": "[0.18-0.22] unit decrease", "platform [snps passing qc]": "NR [13308323] (imputed)", "cnv": "N", "mapped_trait": "hypothyroidism", "mapped_trait_uri": "http://www.ebi.ac.uk/efo/EFO_0004705", "study accession": "GCST90468138", "genotyping technology": "Genome-wide genotyping array"}, {"date added to catalog": "2026-02-02", "pubmedid": 39024449, "first author": "Verma A", "date": "2024-07-19", "journal": "Science", "link": "www.ncbi.nlm.nih.gov/pubmed/39024449", "study": "Diversity and scale: Genetic architecture of 2068 traits in the VA Million Veteran Program.", "disease/trait": "hypothyroidism (phecode 244)", "initial sample size": "6,082 Hispanic or Latin American cases, 52,666 Hispanic or Latin American controls", "replication sample size": NaN, "region": "12q24.12", "chr_id": "12", "chr_pos": "111446804", "reported gene(s)": NaN, "mapped_gene": "atxn2, sh2b3", "upstream_gene_id": NaN, "downstream_gene_id": NaN, "snp_gene_ids": "ENSG00000204842, ENSG00000111252", "upstream_gene_distance": NaN, "downstream_gene_distance": NaN, "strongest snp-risk allele": "rs3184504-T", "snps": "rs3184504", "merged": 0, "snp_id_current": "3184504", "context": "missense_variant", "intergenic": 0.0, "risk allele frequency": "0.304", "p-value": 9e-13, "pvalue_mlog": 12.045757490560677, "p-value (text)": NaN, "or or beta": 0.1521, "95% ci (text)": "[0.11-0.19] unit increase", "platform [snps passing qc]": "NR [44300000] (imputed)", "cnv": "N", "mapped_trait": "hypothyroidism", "mapped_trait_uri": "http://www.ebi.ac.uk/efo/EFO_0004705", "study accession": "GCST90475645", "genotyping technology": "Genome-wide genotyping array"}, {"date added to catalog": "2026-02-02", "pubmedid": 39024449, "first author": "Verma A", "date": "2024-07-19", "journal": "Science", "link": "www.ncbi.nlm.nih.gov/pubmed/39024449", "study": "Diversity and scale: Genetic architecture of 2068 traits in the VA Million Veteran Program.", "disease/trait": "hypothyroidism nos (phecode 244.4)", "initial sample size": "60,573 European ancestry cases, 380,701 European ancestry controls", "replication sample size": NaN, "region": "12q24.12", "chr_id": "12", "chr_pos": "111446804", "reported gene(s)": NaN, "mapped_gene": "atxn2, sh2b3", "upstream_gene_id": NaN, "downstream_gene_id": NaN, "snp_gene_ids": "ENSG00000204842, ENSG00000111252", "upstream_gene_distance": NaN, "downstream_gene_distance": NaN, "strongest snp-risk allele": "rs3184504-T", "snps": "rs3184504", "merged": 0, "snp_id_current": "3184504", "context": "missense_variant", "intergenic": 0.0, "risk allele frequency": "0.491", "p-value": 2e-120, "pvalue_mlog": 119.69897000433602, "p-value (text)": NaN, "or or beta": 0.1325, "95% ci (text)": "[0.12-0.14] unit increase", "platform [snps passing qc]": "NR [44300000] (imputed)", "cnv": "N", "mapped_trait": "hypothyroidism", "mapped_trait_uri": "http://www.ebi.ac.uk/efo/EFO_0004705", "study accession": "GCST90475653", "genotyping technology": "Genome-wide genotyping array"}, {"date added to catalog": "2026-02-02", "pubmedid": 39024449, "first author": "Verma A", "date": "2024-07-19", "journal": "Science", "link": "www.ncbi.nlm.nih.gov/pubmed/39024449", "study": "Diversity and scale: Genetic architecture of 2068 traits in the VA Million Veteran Program.", "disease/trait": "hypothyroidism nos (phecode 244.4)", "initial sample size": "5,823 Hispanic or Latin American cases, 52,964 Hispanic or Latin American controls", "replication sample size": NaN, "region": "12q24.12", "chr_id": "12", "chr_pos": "111446804", "reported gene(s)": NaN, "mapped_gene": "atxn2, sh2b3", "upstream_gene_id": NaN, "downstream_gene_id": NaN, "snp_gene_ids": "ENSG00000204842, ENSG00000111252", "upstream_gene_distance": NaN, "downstream_gene_distance": NaN, "strongest snp-risk allele": "rs3184504-T", "snps": "rs3184504", "merged": 0, "snp_id_current": "3184504", "context": "missense_variant", "intergenic": 0.0, "risk allele frequency": "0.304", "p-value": 3e-12, "pvalue_mlog": 11.522878745280336, "p-value (text)": NaN, "or or beta": 0.1519, "95% ci (text)": "[0.11-0.19] unit increase", "platform [snps passing qc]": "NR [44300000] (imputed)", "cnv": "N", "mapped_trait": "hypothyroidism", "mapped_trait_uri": "http://www.ebi.ac.uk/efo/EFO_0004705", "study accession": "GCST90475651", "genotyping technology": "Genome-wide genotyping array"}, {"date added to catalog": "2026-02-02", "pubmedid": 39024449, "first author": "Verma A", "date": "2024-07-19", "journal": "Science", "link": "www.ncbi.nlm.nih.gov/pubmed/39024449", "study": "Diversity and scale: Genetic architecture of 2068 traits in the VA Million Veteran Program.", "disease/trait": "hypothyroidism (phecode 244)", "initial sample size": "62,814 European ancestry cases, 378,321 European ancestry controls", "replication sample size": NaN, "region": "12q24.12", "chr_id": "12", "chr_pos": "111446804", "reported gene(s)": NaN, "mapped_gene": "atxn2, sh2b3", "upstream_gene_id": NaN, "downstream_gene_id": NaN, "snp_gene_ids": "ENSG00000204842, ENSG00000111252", "upstream_gene_distance": NaN, "downstream_gene_distance": NaN, "strongest snp-risk allele": "rs3184504-T", "snps": "rs3184504", "merged": 0, "snp_id_current": "3184504", "context": "missense_variant", "intergenic": 0.0, "risk allele frequency": "0.491", "p-value": 3e-121, "pvalue_mlog": 120.52287874528034, "p-value (text)": NaN, "or or beta": 0.131, "95% ci (text)": "[0.12-0.14] unit increase", "platform [snps passing qc]": "NR [44300000] (imputed)", "cnv": "N", "mapped_trait": "hypothyroidism", "mapped_trait_uri": "http://www.ebi.ac.uk/efo/EFO_0004705", "study accession": "GCST90475647", "genotyping technology": "Genome-wide genotyping array"}, {"date added to catalog": "2026-02-02", "pubmedid": 39024449, "first author": "Verma A", "date": "2024-07-19", "journal": "Science", "link": "www.ncbi.nlm.nih.gov/pubmed/39024449", "study": "Diversity and scale: Genetic architecture of 2068 traits in the VA Million Veteran Program.", "disease/trait": "hypothyroidism nos (phecode 244.4)", "initial sample size": "7,099 African American or Afro-Caribbean cases, 112,752 African American or Afro-Caribbean controls, 5,823 Hispanic or Latin American cases, 52,964 Hispanic or Latin American controls, 369 East Asian ancestry cases, 6,387 East Asian ancestry controls, 60,573 European ancestry cases, 380,701 European ancestry controls", "replication sample size": NaN, "region": "12q24.12", "chr_id": "12", "chr_pos": "111446804", "reported gene(s)": NaN, "mapped_gene": "atxn2, sh2b3", "upstream_gene_id": NaN, "downstream_gene_id": NaN, "snp_gene_ids": "ENSG00000204842, ENSG00000111252", "upstream_gene_distance": NaN, "downstream_gene_distance": NaN, "strongest snp-risk allele": "rs3184504-T", "snps": "rs3184504", "merged": 0, "snp_id_current": "3184504", "context": "missense_variant", "intergenic": 0.0, "risk allele frequency": "0.3897", "p-value": 1.0000000000000001e-82, "pvalue_mlog": 82.0, "p-value (text)": NaN, "or or beta": 0.131, "95% ci (text)": "[0.12-0.15] unit increase", "platform [snps passing qc]": "NR [44300000] (imputed)", "cnv": "N", "mapped_trait": "hypothyroidism", "mapped_trait_uri": "http://www.ebi.ac.uk/efo/EFO_0004705", "study accession": "GCST90479869", "genotyping technology": "Genome-wide genotyping array"}]
gemini-3-flash-preview	Coronary artery disease		1	/Users/caiwansun/Desktop/LLM_PROJECT/gemini_3_flash_preview_default_snp-phenotype.csv	snp-phenotype	rs3184504	Strong	Strong	gene	clinical_synopsis	SNP row: OMIM via GWAS mapped_gene (recommended vs rs-only).	True	Ensembl	found	Strong	Matched	True	5	[{"date added to catalog": "2014-07-23", "pubmedid": 24262325, "first author": "Dichgans M", "date": "2013-11-21", "journal": "Stroke", "link": "www.ncbi.nlm.nih.gov/pubmed/24262325", "study": "Shared genetic susceptibility to ischemic stroke and coronary artery disease: a genome-wide analysis of common variants.", "disease/trait": "coronary artery disease", "initial sample size": "33,398 cases, 75,726 controls", "replication sample size": NaN, "region": "12q24.12", "chr_id": "12", "chr_pos": "111446804", "reported gene(s)": "sh2b3", "mapped_gene": "atxn2, sh2b3", "upstream_gene_id": NaN, "downstream_gene_id": NaN, "snp_gene_ids": "ENSG00000204842, ENSG00000111252", "upstream_gene_distance": NaN, "downstream_gene_distance": NaN, "strongest snp-risk allele": "rs3184504-T", "snps": "rs3184504", "merged": 0, "snp_id_current": "3184504", "context": "missense_variant", "intergenic": 0.0, "risk allele frequency": "NR", "p-value": 9e-07, "pvalue_mlog": 6.045757490560675, "p-value (text)": NaN, "or or beta": 1.07, "95% ci (text)": "[1.04-1.11]", "platform [snps passing qc]": "Illumina [575000] (imputed)", "cnv": "N", "mapped_trait": "coronary artery disease", "mapped_trait_uri": "http://www.ebi.ac.uk/efo/EFO_0001645", "study accession": "GCST002289", "genotyping technology": "Genome-wide genotyping array"}, {"date added to catalog": "2016-09-12", "pubmedid": 26343387, "first author": "Nikpay M", "date": "2015-09-07", "journal": "Nat Genet", "link": "www.ncbi.nlm.nih.gov/pubmed/26343387", "study": "A comprehensive 1,000 Genomes-based genome-wide association meta-analysis of coronary artery disease.", "disease/trait": "coronary artery disease", "initial sample size": "42,096 European ancestry cases, 361 African American cases, 758 Hispanic American cases, 12,658 South Asian ancestry cases, 1,802 Lebanese ancestry cases, 3,614 East Asian ancestry cases, 99,121 European ancestry controls, 2,778 African American controls, 3,337 Hispanic American controls, 12,899 South Asian ancestry controls, 466 Lebanese ancestry controls, 7,709 East Asian ancestry controls", "replication sample size": NaN, "region": "12q24.12", "chr_id": "12", "chr_pos": "111446804", "reported gene(s)": "sh2b3", "mapped_gene": "atxn2, sh2b3", "upstream_gene_id": NaN, "downstream_gene_id": NaN, "snp_gene_ids": "ENSG00000204842, ENSG00000111252", "upstream_gene_distance": NaN, "downstream_gene_distance": NaN, "strongest snp-risk allele": "rs3184504-T", "snps": "rs3184504", "merged": 0, "snp_id_current": "3184504", "context": "missense_variant", "intergenic": 0.0, "risk allele frequency": "0.421808", "p-value": 1e-09, "pvalue_mlog": 9.0, "p-value (text)": NaN, "or or beta": 1.07, "95% ci (text)": "[1.04- 1.09]", "platform [snps passing qc]": "Affymetrix, Illumina [8600000] (imputed)", "cnv": "N", "mapped_trait": "coronary artery disease", "mapped_trait_uri": "http://www.ebi.ac.uk/efo/EFO_0001645", "study accession": "GCST003116", "genotyping technology": "Genome-wide genotyping array"}, {"date added to catalog": "2011-04-11", "pubmedid": 21378990, "first author": "Schunkert H", "date": "2011-03-06", "journal": "Nat Genet", "link": "www.ncbi.nlm.nih.gov/pubmed/21378990", "study": "Large-scale association analysis identifies 13 new susceptibility loci for coronary artery disease.", "disease/trait": "coronary heart disease", "initial sample size": "22,233 European ancestry cases, 64,762 European ancestry controls", "replication sample size": "56,682 European ancestry cases and controls", "region": "12q24.12", "chr_id": "12", "chr_pos": "111446804", "reported gene(s)": "sh2b3", "mapped_gene": "atxn2, sh2b3", "upstream_gene_id": NaN, "downstream_gene_id": NaN, "snp_gene_ids": "ENSG00000204842, ENSG00000111252", "upstream_gene_distance": NaN, "downstream_gene_distance": NaN, "strongest snp-risk allele": "rs3184504-T", "snps": "rs3184504", "merged": 0, "snp_id_current": "3184504", "context": "missense_variant", "intergenic": 0.0, "risk allele frequency": "0.44", "p-value": 6e-06, "pvalue_mlog": 5.221848749616356, "p-value (text)": NaN, "or or beta": 1.07, "95% ci (text)": "[1.04-1.10]", "platform [snps passing qc]": "Affymetrix, Illumina [~ 2300000] (imputed)", "cnv": "N", "mapped_trait": "coronary artery disease", "mapped_trait_uri": "http://www.ebi.ac.uk/efo/EFO_0001645", "study accession": "GCST000998", "genotyping technology": "Genome-wide genotyping array"}, {"date added to catalog": "2018-01-29", "pubmedid": 29212778, "first author": "van der Harst P", "date": "2017-12-06", "journal": "Circ Res", "link": "www.ncbi.nlm.nih.gov/pubmed/29212778", "study": "Identification of 64 Novel Genetic Loci Provides an Expanded View on the Genetic Architecture of Coronary Artery Disease.", "disease/trait": "coronary artery disease", "initial sample size": "88,192 cases, 162,544 controls", "replication sample size": "34,541 cases, 261,984 controls", "region": "12q24.12", "chr_id": "12", "chr_pos": "111446804", "reported gene(s)": "atxn2, sh2b3", "mapped_gene": "atxn2, sh2b3", "upstream_gene_id": NaN, "downstream_gene_id": NaN, "snp_gene_ids": "ENSG00000204842, ENSG00000111252", "upstream_gene_distance": NaN, "downstream_gene_distance": NaN, "strongest snp-risk allele": "rs3184504-T", "snps": "rs3184504", "merged": 0, "snp_id_current": "3184504", "context": "missense_variant", "intergenic": 0.0, "risk allele frequency": "0.4721", "p-value": 5e-30, "pvalue_mlog": 29.30102999566398, "p-value (text)": NaN, "or or beta": 0.0742, "95% ci (text)": "[0.061-0.087] unit increase", "platform [snps passing qc]": "NR [8041861] (imputed)", "cnv": "N", "mapped_trait": "coronary artery disease", "mapped_trait_uri": "http://www.ebi.ac.uk/efo/EFO_0001645", "study accession": "GCST005196", "genotyping technology": "Genome-wide genotyping array"}, {"date added to catalog": "2022-07-20", "pubmedid": 35285134, "first author": "Temprano-Sagrera G", "date": "2022-03-14", "journal": "J Thromb Haemost", "link": "www.ncbi.nlm.nih.gov/pubmed/35285134", "study": "Multi-phenotype analyses of hemostatic traits with cardiovascular events reveal novel genetic associations.", "disease/trait": "coronary artery disease or tissue plasminogen activator levels (pleiotropy)", "initial sample size": "172,122 European, South Asian or East Asian CAD cases, 566,864 European, South Asian or East Asian CAD controls, 26,929 European ancestry individuals with measurements", "replication sample size": NaN, "region": "12q24.12", "chr_id": "12", "chr_pos": "111446804", "reported gene(s)": NaN, "mapped_gene": "atxn2, sh2b3", "upstream_gene_id": NaN, "downstream_gene_id": NaN, "snp_gene_ids": "ENSG00000204842, ENSG00000111252", "upstream_gene_distance": NaN, "downstream_gene_distance": NaN, "strongest snp-risk allele": "rs3184504-?", "snps": "rs3184504", "merged": 0, "snp_id_current": "3184504", "context": "missense_variant", "intergenic": 0.0, "risk allele frequency": "NR", "p-value": 2e-20, "pvalue_mlog": 19.69897000433602, "p-value (text)": NaN, "or or beta": NaN, "95% ci (text)": NaN, "platform [snps passing qc]": "NR [NR]", "cnv": "N", "mapped_trait": "tissue plasminogen activator amount, coronary artery disease", "mapped_trait_uri": "http://purl.obolibrary.org/obo/OBA_2050207, http://www.ebi.ac.uk/efo/EFO_0001645", "study accession": "GCST90129547", "genotyping technology": "Genome-wide genotyping array"}, {"date added to catalog": "2022-07-20", "pubmedid": 35285134, "first author": "Temprano-Sagrera G", "date": "2022-03-14", "journal": "J Thromb Haemost", "link": "www.ncbi.nlm.nih.gov/pubmed/35285134", "study": "Multi-phenotype analyses of hemostatic traits with cardiovascular events reveal novel genetic associations.", "disease/trait": "coronary artery disease or plasminogen activator inhibitor 1 levels (pleiotropy)", "initial sample size": "172,122 European, South Asian or East Asian CAD cases, 566,864 European, South Asian or East Asian CAD controls, 19,599 European ancestry individuals with measurements", "replication sample size": NaN, "region": "12q24.12", "chr_id": "12", "chr_pos": "111446804", "reported gene(s)": NaN, "mapped_gene": "atxn2, sh2b3", "upstream_gene_id": NaN, "downstream_gene_id": NaN, "snp_gene_ids": "ENSG00000204842, ENSG00000111252", "upstream_gene_distance": NaN, "downstream_gene_distance": NaN, "strongest snp-risk allele": "rs3184504-?", "snps": "rs3184504", "merged": 0, "snp_id_current": "3184504", "context": "missense_variant", "intergenic": 0.0, "risk allele frequency": "NR", "p-value": 2e-20, "pvalue_mlog": 19.69897000433602, "p-value (text)": NaN, "or or beta": NaN, "95% ci (text)": NaN, "platform [snps passing qc]": "NR [NR]", "cnv": "N", "mapped_trait": "coronary artery disease, plasminogen activator inhibitor 1 measurement", "mapped_trait_uri": "http://www.ebi.ac.uk/efo/EFO_0001645, http://www.ebi.ac.uk/efo/EFO_0004792", "study accession": "GCST90129548", "genotyping technology": "Genome-wide genotyping array"}, {"date added to catalog": "2021-12-07", "pubmedid": 34601942, "first author": "van Zuydam NR", "date": "2021-10-04", "journal": "Circ Genom Precis Med", "link": "www.ncbi.nlm.nih.gov/pubmed/34601942", "study": "Genome-Wide Association Study of Peripheral Artery Disease.", "disease/trait": "peripheral artery disease in non diabetes", "initial sample size": "6,732 Finnish ancestry cases, 416,855 Finnish ancestry controls, 6,732 non-Scandinavian ancestry cases, 416,855 non-Scandinavian ancestry controls, 6,732 British ancestry cases, 416,855 British ancestry controls", "replication sample size": NaN, "region": "12q24.12", "chr_id": "12", "chr_pos": "111446804", "reported gene(s)": NaN, "mapped_gene": "atxn2, sh2b3", "upstream_gene_id": NaN, "downstream_gene_id": NaN, "snp_gene_ids": "ENSG00000204842, ENSG00000111252", "upstream_gene_distance": NaN, "downstream_gene_distance": NaN, "strongest snp-risk allele": "rs3184504-T", "snps": "rs3184504", "merged": 0, "snp_id_current": "3184504", "context": "missense_variant", "intergenic": 0.0, "risk allele frequency": "0.46", "p-value": 7e-06, "pvalue_mlog": 5.154901959985743, "p-value (text)": NaN, "or or beta": 1.09, "95% ci (text)": "[1.06-1.13]", "platform [snps passing qc]": "Illumina [NR] (imputed)", "cnv": "N", "mapped_trait": "peripheral arterial disease", "mapped_trait_uri": "http://www.ebi.ac.uk/efo/EFO_0004265", "study accession": "GCST90061375", "genotyping technology": "Genome-wide genotyping array"}, {"date added to catalog": "2024-08-23", "pubmedid": 29531354, "first author": "Malik R", "date": "2018-03-12", "journal": "Nat Genet", "link": "www.ncbi.nlm.nih.gov/pubmed/29531354", "study": "Multiancestry genome-wide association study of 520,000 subjects identifies 32 loci associated with stroke and stroke subtypes.", "disease/trait": "ischemic stroke (large artery atherosclerosis)", "initial sample size": "4,373 European ancestry cases, 297,290 European ancestry controls, 1,626 East Asian ancestry cases, 28,195 East Asian ancestry controls, 355 South Asian ancestry cases, 6,707 South Asian ancestry controls, 259 African American cases, 15,146 African American controls, 34 Asian ancestry cases, 333 Asian ancestry controls, 41 Latin American cases, 692 Latin American controls", "replication sample size": NaN, "region": "12q24.12", "chr_id": "12", "chr_pos": "111446804", "reported gene(s)": NaN, "mapped_gene": "atxn2, sh2b3", "upstream_gene_id": NaN, "downstream_gene_id": NaN, "snp_gene_ids": "ENSG00000204842, ENSG00000111252", "upstream_gene_distance": NaN, "downstream_gene_distance": NaN, "strongest snp-risk allele": "rs3184504-?", "snps": "rs3184504", "merged": 0, "snp_id_current": "3184504", "context": "missense_variant", "intergenic": 0.0, "risk allele frequency": "NR", "p-value": 4e-06, "pvalue_mlog": 5.3979400086720375, "p-value (text)": NaN, "or or beta": NaN, "95% ci (text)": NaN, "platform [snps passing qc]": "NR [8000000] (imputed)", "cnv": "N", "mapped_trait": "large artery stroke", "mapped_trait_uri": "http://www.ebi.ac.uk/efo/EFO_0005524", "study accession": "GCST005840", "genotyping technology": "Genome-wide genotyping array"}, {"date added to catalog": "2026-02-02", "pubmedid": 39024449, "first author": "Verma A", "date": "2024-07-19", "journal": "Science", "link": "www.ncbi.nlm.nih.gov/pubmed/39024449", "study": "Diversity and scale: Genetic architecture of 2068 traits in the VA Million Veteran Program.", "disease/trait": "coronary atherosclerosis (phecode 411.4)", "initial sample size": "124,302 European ancestry cases, 300,039 European ancestry controls", "replication sample size": NaN, "region": "12q24.12", "chr_id": "12", "chr_pos": "111446804", "reported gene(s)": NaN, "mapped_gene": "atxn2, sh2b3", "upstream_gene_id": NaN, "downstream_gene_id": NaN, "snp_gene_ids": "ENSG00000204842, ENSG00000111252", "upstream_gene_distance": NaN, "downstream_gene_distance": NaN, "strongest snp-risk allele": "rs3184504-T", "snps": "rs3184504", "merged": 0, "snp_id_current": "3184504", "context": "missense_variant", "intergenic": 0.0, "risk allele frequency": "0.4909", "p-value": 2e-18, "pvalue_mlog": 17.69897000433602, "p-value (text)": NaN, "or or beta": 0.0366, "95% ci (text)": "[0.027-0.046] unit increase", "platform [snps passing qc]": "NR [44300000] (imputed)", "cnv": "N", "mapped_trait": "coronary atherosclerosis", "mapped_trait_uri": "http://purl.obolibrary.org/obo/MONDO_0021661", "study accession": "GCST90475936", "genotyping technology": "Genome-wide genotyping array"}]
gemini-3-flash-preview	Hypertension		1	/Users/caiwansun/Desktop/LLM_PROJECT/gemini_3_flash_preview_default_snp-phenotype.csv	snp-phenotype	rs3184504	Strong	Weak	gene	clinical_synopsis	SNP row: OMIM via GWAS mapped_gene (recommended vs rs-only).	True	Ensembl	found	Moderate	Matched	True	2	[{"date added to catalog": "2024-10-04", "pubmedid": 38965376, "first author": "Carey CE", "date": "2024-07-04", "journal": "Nat Hum Behav", "link": "www.ncbi.nlm.nih.gov/pubmed/38965376", "study": "Principled distillation of UK Biobank phenotype data reveals underlying structure in human variation.", "disease/trait": "hypertension (confirmatory factor analysis factor 12)", "initial sample size": "338,391 European ancestry individuals", "replication sample size": NaN, "region": "12q24.12", "chr_id": "12", "chr_pos": "111446804", "reported gene(s)": NaN, "mapped_gene": "atxn2, sh2b3", "upstream_gene_id": NaN, "downstream_gene_id": NaN, "snp_gene_ids": "ENSG00000204842, ENSG00000111252", "upstream_gene_distance": NaN, "downstream_gene_distance": NaN, "strongest snp-risk allele": "rs3184504-?", "snps": "rs3184504", "merged": 0, "snp_id_current": "3184504", "context": "missense_variant", "intergenic": 0.0, "risk allele frequency": "NR", "p-value": 2.0000000000000003e-49, "pvalue_mlog": 48.69897000433602, "p-value (text)": NaN, "or or beta": NaN, "95% ci (text)": NaN, "platform [snps passing qc]": "Affymetrix [13176603] (imputed)", "cnv": "N", "mapped_trait": "hypertension", "mapped_trait_uri": "http://www.ebi.ac.uk/efo/EFO_0000537", "study accession": "GCST90309346", "genotyping technology": "Genome-wide genotyping array"}]
gemini-3-flash-preview	Myocardial infarction		1	/Users/caiwansun/Desktop/LLM_PROJECT/gemini_3_flash_preview_default_snp-phenotype.csv	snp-phenotype	rs3184504	None	Strong	gene	clinical_synopsis	SNP row: OMIM via GWAS mapped_gene (recommended vs rs-only).	True	Ensembl	found	Moderate	Matched	True	2
gemini-3-flash-preview	Systemic lupus erythematosus		1	/Users/caiwansun/Desktop/LLM_PROJECT/gemini_3_flash_preview_default_snp-phenotype.csv	snp-phenotype	rs3184504	None	Strong	gene	clinical_synopsis	SNP row: OMIM via GWAS mapped_gene (recommended vs rs-only).	True	Ensembl	found	Moderate	Matched	True	3
gemini-3-flash-preview	Primary biliary cholangitis		1	/Users/caiwansun/Desktop/LLM_PROJECT/gemini_3_flash_preview_default_snp-phenotype.csv	snp-phenotype	rs3184504	Strong	None	gene	none	SNP row: OMIM via GWAS mapped_gene (recommended vs rs-only).	True	Ensembl	found	Moderate	Matched	True	0	[{"date added to catalog": "2017-05-12", "pubmedid": 27992413, "first author": "Ji SG", "date": "2016-12-19", "journal": "Nat Genet", "link": "www.ncbi.nlm.nih.gov/pubmed/27992413", "study": "Genome-wide association study of primary sclerosing cholangitis identifies new risk loci and quantifies the genetic relationship with inflammatory bowel disease.", "disease/trait": "primary sclerosing cholangitis", "initial sample size": "2,871 European ancestry cases, 12,019 European ancestry controls", "replication sample size": "1,925 European ancestry cases, 7,936 European ancestry controls", "region": "12q24.12", "chr_id": "12", "chr_pos": "111446804", "reported gene(s)": "sh2b3", "mapped_gene": "atxn2, sh2b3", "upstream_gene_id": NaN, "downstream_gene_id": NaN, "snp_gene_ids": "ENSG00000204842, ENSG00000111252", "upstream_gene_distance": NaN, "downstream_gene_distance": NaN, "strongest snp-risk allele": "rs3184504-T", "snps": "rs3184504", "merged": 0, "snp_id_current": "3184504", "context": "missense_variant", "intergenic": 0.0, "risk allele frequency": "0.5", "p-value": 4e-13, "pvalue_mlog": 12.397940008672036, "p-value (text)": NaN, "or or beta": 1.18, "95% ci (text)": "[1.13-1.24]", "platform [snps passing qc]": "Affymetrix, Illumina [7891602] (imputed)", "cnv": "N", "mapped_trait": "sclerosing cholangitis", "mapped_trait_uri": "http://www.ebi.ac.uk/efo/EFO_0004268", "study accession": "GCST004030", "genotyping technology": "Genome-wide genotyping array"}, {"date added to catalog": "2018-12-06", "pubmedid": 23603763, "first author": "Liu JZ", "date": "2013-06-01", "journal": "Nat Genet", "link": "www.ncbi.nlm.nih.gov/pubmed/23603763", "study": "Dense genotyping of immune-related disease regions identifies nine new risk loci for primary sclerosing cholangitis.", "disease/trait": "primary sclerosing cholangitis", "initial sample size": "3,789 European ancestry cases, 25,079 European ancestry controls", "replication sample size": NaN, "region": "12q24.12", "chr_id": "12", "chr_pos": "111446804", "reported gene(s)": "sh2b3, atxn2", "mapped_gene": "atxn2, sh2b3", "upstream_gene_id": NaN, "downstream_gene_id": NaN, "snp_gene_ids": "ENSG00000204842, ENSG00000111252", "upstream_gene_distance": NaN, "downstream_gene_distance": NaN, "strongest snp-risk allele": "rs3184504-A", "snps": "rs3184504", "merged": 0, "snp_id_current": "3184504", "context": "missense_variant", "intergenic": 0.0, "risk allele frequency": "0.488", "p-value": 6e-11, "pvalue_mlog": 10.221848749616356, "p-value (text)": NaN, "or or beta": 1.18, "95% ci (text)": "[1.12-1.24]", "platform [snps passing qc]": "Illumina [140322] (imputed)", "cnv": "N", "mapped_trait": "sclerosing cholangitis", "mapped_trait_uri": "http://www.ebi.ac.uk/efo/EFO_0004268", "study accession": "GCST006670", "genotyping technology": "Targeted genotyping array [ImmunoChip]"}, {"date added to catalog": "2018-04-26", "pubmedid": 26974007, "first author": "Ellinghaus D", "date": "2016-03-14", "journal": "Nat Genet", "link": "www.ncbi.nlm.nih.gov/pubmed/26974007", "study": "Analysis of five chronic inflammatory diseases identifies 27 new associations and highlights disease-specific patterns at shared loci.", "disease/trait": "chronic inflammatory diseases (ankylosing spondylitis, crohn's disease, psoriasis, primary sclerosing cholangitis, ulcerative colitis) (pleiotropy)", "initial sample size": "8,726 European ancestry ankylosing spondylitis cases, 19,085 European ancestry Crohn\u2019s disease cases, 6,530 European ancestry psoriasis cases, 3,408 European ancestry primary sclerosing cholangitis cases, 14,513 European ancestry ulcerative colitis cases, 34,213 European ancestry controls", "replication sample size": NaN, "region": "12q24.12", "chr_id": "12", "chr_pos": "111446804", "reported gene(s)": "sh2b3", "mapped_gene": "atxn2, sh2b3", "upstream_gene_id": NaN, "downstream_gene_id": NaN, "snp_gene_ids": "ENSG00000204842, ENSG00000111252", "upstream_gene_distance": NaN, "downstream_gene_distance": NaN, "strongest snp-risk allele": "rs3184504-?", "snps": "rs3184504", "merged": 0, "snp_id_current": "3184504", "context": "missense_variant", "intergenic": 0.0, "risk allele frequency": "NR", "p-value": 4e-10, "pvalue_mlog": 9.397940008672036, "p-value (text)": "(subset analysis)", "or or beta": NaN, "95% ci (text)": NaN, "platform [snps passing qc]": "Illumina [130052]", "cnv": "N", "mapped_trait": "ankylosing spondylitis, psoriasis, ulcerative colitis, Crohn's disease, sclerosing cholangitis", "mapped_trait_uri": "http://www.ebi.ac.uk/efo/EFO_0003898, http://www.ebi.ac.uk/efo/EFO_0000676, http://www.ebi.ac.uk/efo/EFO_0000729, http://www.ebi.ac.uk/efo/EFO_0000384, http://www.ebi.ac.uk/efo/EFO_0004268", "study accession": "GCST005537", "genotyping technology": "Targeted genotyping array [ImmunoChip]"}, {"date added to catalog": "2023-06-27", "pubmedid": 36828809, "first author": "Han Y", "date": "2023-02-24", "journal": "Nat Commun", "link": "www.ncbi.nlm.nih.gov/pubmed/36828809", "study": "Multitrait genome-wide analyses identify new susceptibility loci and candidate drugs to primary sclerosing cholangitis.", "disease/trait": "primary sclerosing cholangitis (mtag)", "initial sample size": "at least 2,871 European ancestry cases, at least 12,019 European ancestry controls (MTAG boosted by autoimmune-related disease samples)", "replication sample size": "at least 952 cases, 231,644 controls (MTAG boosted by autoimmune-related disease samples)", "region": "12q24.12", "chr_id": "12", "chr_pos": "111446804", "reported gene(s)": NaN, "mapped_gene": "atxn2, sh2b3", "upstream_gene_id": NaN, "downstream_gene_id": NaN, "snp_gene_ids": "ENSG00000204842, ENSG00000111252", "upstream_gene_distance": NaN, "downstream_gene_distance": NaN, "strongest snp-risk allele": "rs3184504-C", "snps": "rs3184504", "merged": 0, "snp_id_current": "3184504", "context": "missense_variant", "intergenic": 0.0, "risk allele frequency": "NR", "p-value": 1e-15, "pvalue_mlog": 15.0, "p-value (text)": NaN, "or or beta": 0.084693976, "95% ci (text)": "[0.064-0.105] unit decrease", "platform [snps passing qc]": "NR [8412578] (imputed)", "cnv": "N", "mapped_trait": "sclerosing cholangitis", "mapped_trait_uri": "http://www.ebi.ac.uk/efo/EFO_0004268", "study accession": "GCST90271580", "genotyping technology": "Genome-wide genotyping array"}]
gemini-3-flash-preview	Neutrophil count		1	/Users/caiwansun/Desktop/LLM_PROJECT/gemini_3_flash_preview_default_snp-phenotype.csv	snp-phenotype	rs3184504	Strong	Weak	gene	clinical_synopsis	SNP row: OMIM via GWAS mapped_gene (recommended vs rs-only).	True	Ensembl	found	Moderate	Matched	True	1	[{"date added to catalog": "2015-05-05", "pubmedid": 22139419, "first author": "Gieger C", "date": "2011-11-30", "journal": "Nature", "link": "www.ncbi.nlm.nih.gov/pubmed/22139419", "study": "New gene functions in megakaryopoiesis and platelet formation.", "disease/trait": "platelet count", "initial sample size": "38,891 European ancestry individuals, 1,661 Val Borbera (founder/genetic isolate) individuals, 521 Carlantino (founder/genetic isolate) individuals, 1,198 Friuli Venezia Giulia (founder/genetic isolate) individuals, 1,213 South Tyrolean (founder/genetic isolate) individuals, 890 Sorbian (founder/genetic isolate) individuals, 4,292 Sardinian (founder/genetic isolate) individuals", "replication sample size": "Up to 16,949 European ancestry individuals, 854 Cliento (founder/genetic isolate) individuals, 1,035 Talana (founder/genetic isolate) individuals", "region": "12q24.12", "chr_id": "12", "chr_pos": "111446804", "reported gene(s)": "sh2b3", "mapped_gene": "atxn2, sh2b3", "upstream_gene_id": NaN, "downstream_gene_id": NaN, "snp_gene_ids": "ENSG00000204842, ENSG00000111252", "upstream_gene_distance": NaN, "downstream_gene_distance": NaN, "strongest snp-risk allele": "rs3184504-T", "snps": "rs3184504", "merged": 0, "snp_id_current": "3184504", "context": "missense_variant", "intergenic": 0.0, "risk allele frequency": "NR", "p-value": 9.999999999999999e-27, "pvalue_mlog": 26.0, "p-value (text)": NaN, "or or beta": 3.99, "95% ci (text)": "[3.26-4.72] 10^9/l increase", "platform [snps passing qc]": "Affymetrix, Illumina [~ 2500000] (imputed)", "cnv": "N", "mapped_trait": "platelet count", "mapped_trait_uri": "http://www.ebi.ac.uk/efo/EFO_0004309", "study accession": "GCST001337", "genotyping technology": "Genome-wide genotyping array"}, {"date added to catalog": "2014-03-25", "pubmedid": 24026423, "first author": "Shameer K", "date": "2013-09-12", "journal": "Hum Genet", "link": "www.ncbi.nlm.nih.gov/pubmed/24026423", "study": "A genome- and phenome-wide association study to identify genetic variants influencing platelet count and volume and their pleiotropic effects.", "disease/trait": "platelet count", "initial sample size": "13,582 European ancestry individuals", "replication sample size": NaN, "region": "12q24.12", "chr_id": "12", "chr_pos": "111446804", "reported gene(s)": "sh2b3, atxn2", "mapped_gene": "atxn2, sh2b3", "upstream_gene_id": NaN, "downstream_gene_id": NaN, "snp_gene_ids": "ENSG00000204842, ENSG00000111252", "upstream_gene_distance": NaN, "downstream_gene_distance": NaN, "strongest snp-risk allele": "rs3184504-C", "snps": "rs3184504", "merged": 0, "snp_id_current": "3184504", "context": "missense_variant", "intergenic": 0.0, "risk allele frequency": "0.5", "p-value": 5e-11, "pvalue_mlog": 10.30102999566398, "p-value (text)": NaN, "or or beta": 5.33, "95% ci (text)": "[NR] unit decrease", "platform [snps passing qc]": "Illumina [476395]", "cnv": "N", "mapped_trait": "platelet count", "mapped_trait_uri": "http://www.ebi.ac.uk/efo/EFO_0004309", "study accession": "GCST002186", "genotyping technology": "Genome-wide genotyping array"}, {"date added to catalog": "2020-09-18", "pubmedid": 32888494, "first author": "Vuckovic D", "date": "2020-09-01", "journal": "Cell", "link": "www.ncbi.nlm.nih.gov/pubmed/32888494", "study": "The Polygenic and Monogenic Basis of Blood Traits and Diseases.", "disease/trait": "lymphocyte count", "initial sample size": "408,112 British individuals", "replication sample size": NaN, "region": "12q24.12", "chr_id": "12", "chr_pos": "111446804", "reported gene(s)": "sh2b3", "mapped_gene": "atxn2, sh2b3", "upstream_gene_id": NaN, "downstream_gene_id": NaN, "snp_gene_ids": "ENSG00000204842, ENSG00000111252", "upstream_gene_distance": NaN, "downstream_gene_distance": NaN, "strongest snp-risk allele": "rs3184504-C", "snps": "rs3184504", "merged": 0, "snp_id_current": "3184504", "context": "missense_variant", "intergenic": 0.0, "risk allele frequency": "0.518647", "p-value": 0.0, "pvalue_mlog": 377.5228787452804, "p-value (text)": NaN, "or or beta": 0.091698095, "95% ci (text)": "[0.087-0.096] unit decrease", "platform [snps passing qc]": "Affymetrix [93095623] (imputed)", "cnv": "N", "mapped_trait": "lymphocyte count", "mapped_trait_uri": "http://www.ebi.ac.uk/efo/EFO_0004587", "study accession": "GCST90002388", "genotyping technology": "Genome-wide genotyping array"}, {"date added to catalog": "2020-09-21", "pubmedid": 32888493, "first author": "Chen MH", "date": "2020-09-01", "journal": "Cell", "link": "www.ncbi.nlm.nih.gov/pubmed/32888493", "study": "Trans-ethnic and Ancestry-Specific Blood-Cell Genetics in 746,667 Individuals from 5 Global Populations.", "disease/trait": "monocyte count", "initial sample size": "639,696 African American or Afro-Caribbean, African ancestry, European ancestry, East Asian ancestry, Hispanic or Latin American and South Asian ancestry individuals", "replication sample size": NaN, "region": "12q24.12", "chr_id": "12", "chr_pos": "111446804", "reported gene(s)": "nr", "mapped_gene": "atxn2, sh2b3", "upstream_gene_id": NaN, "downstream_gene_id": NaN, "snp_gene_ids": "ENSG00000204842, ENSG00000111252", "upstream_gene_distance": NaN, "downstream_gene_distance": NaN, "strongest snp-risk allele": "rs3184504-C", "snps": "rs3184504", "merged": 0, "snp_id_current": "3184504", "context": "missense_variant", "intergenic": 0.0, "risk allele frequency": "0.598619", "p-value": 1e-136, "pvalue_mlog": 136.0, "p-value (text)": NaN, "or or beta": NaN, "95% ci (text)": NaN, "platform [snps passing qc]": "Affymetrix, Illumina [23467995] (imputed)", "cnv": "N", "mapped_trait": "monocyte count", "mapped_trait_uri": "http://www.ebi.ac.uk/efo/EFO_0005091", "study accession": "GCST90002344", "genotyping technology": "Genome-wide genotyping array"}, {"date added to catalog": "2020-09-21", "pubmedid": 32888493, "first author": "Chen MH", "date": "2020-09-01", "journal": "Cell", "link": "www.ncbi.nlm.nih.gov/pubmed/32888493", "study": "Trans-ethnic and Ancestry-Specific Blood-Cell Genetics in 746,667 Individuals from 5 Global Populations.", "disease/trait": "neutrophil count", "initial sample size": "519,288 European ancestry individuals", "replication sample size": NaN, "region": "12q24.12", "chr_id": "12", "chr_pos": "111446804", "reported gene(s)": "nr", "mapped_gene": "atxn2, sh2b3", "upstream_gene_id": NaN, "downstream_gene_id": NaN, "snp_gene_ids": "ENSG00000204842, ENSG00000111252", "upstream_gene_distance": NaN, "downstream_gene_distance": NaN, "strongest snp-risk allele": "rs3184504-C", "snps": "rs3184504", "merged": 0, "snp_id_current": "3184504", "context": "missense_variant", "intergenic": 0.0, "risk allele frequency": "0.517462", "p-value": 2e-52, "pvalue_mlog": 51.69897000433602, "p-value (text)": NaN, "or or beta": 0.029388, "95% ci (text)": "[0.026-0.033] SD unit decrease", "platform [snps passing qc]": "Affymetrix, Illumina [50250472] (imputed)", "cnv": "N", "mapped_trait": "neutrophil count", "mapped_trait_uri": "http://www.ebi.ac.uk/efo/EFO_0004833", "study accession": "GCST90002351", "genotyping technology": "Genome-wide genotyping array"}, {"date added to catalog": "2020-09-21", "pubmedid": 32888493, "first author": "Chen MH", "date": "2020-09-01", "journal": "Cell", "link": "www.ncbi.nlm.nih.gov/pubmed/32888493", "study": "Trans-ethnic and Ancestry-Specific Blood-Cell Genetics in 746,667 Individuals from 5 Global Populations.", "disease/trait": "white blood cell count", "initial sample size": "562,243 European ancestry individuals", "replication sample size": NaN, "region": "12q24.12", "chr_id": "12", "chr_pos": "111446804", "reported gene(s)": "nr", "mapped_gene": "atxn2, sh2b3", "upstream_gene_id": NaN, "downstream_gene_id": NaN, "snp_gene_ids": "ENSG00000204842, ENSG00000111252", "upstream_gene_distance": NaN, "downstream_gene_distance": NaN, "strongest snp-risk allele": "rs3184504-C", "snps": "rs3184504", "merged": 0, "snp_id_current": "3184504", "context": "missense_variant", "intergenic": 0.0, "risk allele frequency": "0.517084", "p-value": 4e-293, "pvalue_mlog": 292.39794000867204, "p-value (text)": NaN, "or or beta": 0.067191, "95% ci (text)": "[0.064-0.071] SD unit decrease", "platform [snps passing qc]": "Affymetrix, Illumina [50601830] (imputed)", "cnv": "N", "mapped_trait": "myeloid leukocyte count", "mapped_trait_uri": "http://purl.obolibrary.org/obo/OBA_2045223", "study accession": "GCST90002374", "genotyping technology": "Genome-wide genotyping array"}, {"date added to catalog": "2020-09-18", "pubmedid": 32888494, "first author": "Vuckovic D", "date": "2020-09-01", "journal": "Cell", "link": "www.ncbi.nlm.nih.gov/pubmed/32888494", "study": "The Polygenic and Monogenic Basis of Blood Traits and Diseases.", "disease/trait": "monocyte count", "initial sample size": "408,112 British individuals", "replication sample size": NaN, "region": "12q24.12", "chr_id": "12", "chr_pos": "111446804", "reported gene(s)": "sh2b3", "mapped_gene": "atxn2, sh2b3", "upstream_gene_id": NaN, "downstream_gene_id": NaN, "snp_gene_ids": "ENSG00000204842, ENSG00000111252", "upstream_gene_distance": NaN, "downstream_gene_distance": NaN, "strongest snp-risk allele": "rs3184504-T", "snps": "rs3184504", "merged": 0, "snp_id_current": "3184504", "context": "missense_variant", "intergenic": 0.0, "risk allele frequency": "0.481392", "p-value": 2e-105, "pvalue_mlog": 104.69897000433602, "p-value (text)": NaN, "or or beta": 0.04851156, "95% ci (text)": "[0.044-0.053] unit decrease", "platform [snps passing qc]": "Affymetrix [93095623] (imputed)", "cnv": "N", "mapped_trait": "monocyte count", "mapped_trait_uri": "http://www.ebi.ac.uk/efo/EFO_0005091", "study accession": "GCST90002393", "genotyping technology": "Genome-wide genotyping array"}, {"date added to catalog": "2020-09-18", "pubmedid": 32888494, "first author": "Vuckovic D", "date": "2020-09-01", "journal": "Cell", "link": "www.ncbi.nlm.nih.gov/pubmed/32888494", "study": "The Polygenic and Monogenic Basis of Blood Traits and Diseases.", "disease/trait": "high light scatter reticulocyte count", "initial sample size": "408,112 British individuals", "replication sample size": NaN, "region": "12q24.12", "chr_id": "12", "chr_pos": "111446804", "reported gene(s)": "sh2b3", "mapped_gene": "atxn2, sh2b3", "upstream_gene_id": NaN, "downstream_gene_id": NaN, "snp_gene_ids": "ENSG00000204842, ENSG00000111252", "upstream_gene_distance": NaN, "downstream_gene_distance": NaN, "strongest snp-risk allele": "rs3184504-C", "snps": "rs3184504", "merged": 0, "snp_id_current": "3184504", "context": "missense_variant", "intergenic": 0.0, "risk allele frequency": "0.51868", "p-value": 1e-114, "pvalue_mlog": 114.0, "p-value (text)": NaN, "or or beta": 0.053265437, "95% ci (text)": "[0.049-0.058] unit decrease", "platform [snps passing qc]": "Affymetrix [93095623] (imputed)", "cnv": "N", "mapped_trait": "reticulocyte count", "mapped_trait_uri": "http://www.ebi.ac.uk/efo/EFO_0007986", "study accession": "GCST90002385", "genotyping technology": "Genome-wide genotyping array"}, {"date added to catalog": "2020-09-21", "pubmedid": 32888493, "first author": "Chen MH", "date": "2020-09-01", "journal": "Cell", "link": "www.ncbi.nlm.nih.gov/pubmed/32888493", "study": "Trans-ethnic and Ancestry-Specific Blood-Cell Genetics in 746,667 Individuals from 5 Global Populations.", "disease/trait": "monocyte count", "initial sample size": "521,594 European ancestry individuals", "replication sample size": NaN, "region": "12q24.12", "chr_id": "12", "chr_pos": "111446804", "reported gene(s)": "nr", "mapped_gene": "atxn2, sh2b3", "upstream_gene_id": NaN, "downstream_gene_id": NaN, "snp_gene_ids": "ENSG00000204842, ENSG00000111252", "upstream_gene_distance": NaN, "downstream_gene_distance": NaN, "strongest snp-risk allele": "rs3184504-C", "snps": "rs3184504", "merged": 0, "snp_id_current": "3184504", "context": "missense_variant", "intergenic": 0.0, "risk allele frequency": "0.517396", "p-value": 2e-139, "pvalue_mlog": 138.69897000433602, "p-value (text)": NaN, "or or beta": 0.047075, "95% ci (text)": "[0.043-0.051] SD unit decrease", "platform [snps passing qc]": "Affymetrix, Illumina [50262088] (imputed)", "cnv": "N", "mapped_trait": "monocyte count", "mapped_trait_uri": "http://www.ebi.ac.uk/efo/EFO_0005091", "study accession": "GCST90002340", "genotyping technology": "Genome-wide genotyping array"}, {"date added to catalog": "2020-09-18", "pubmedid": 32888494, "first author": "Vuckovic D", "date": "2020-09-01", "journal": "Cell", "link": "www.ncbi.nlm.nih.gov/pubmed/32888494", "study": "The Polygenic and Monogenic Basis of Blood Traits and Diseases.", "disease/trait": "neutrophil count", "initial sample size": "408,112 British individuals", "replication sample size": NaN, "region": "12q24.12", "chr_id": "12", "chr_pos": "111446804", "reported gene(s)": "sh2b3", "mapped_gene": "atxn2, sh2b3", "upstream_gene_id": NaN, "downstream_gene_id": NaN, "snp_gene_ids": "ENSG00000204842, ENSG00000111252", "upstream_gene_distance": NaN, "downstream_gene_distance": NaN, "strongest snp-risk allele": "rs3184504-C", "snps": "rs3184504", "merged": 0, "snp_id_current": "3184504", "context": "missense_variant", "intergenic": 0.0, "risk allele frequency": "0.518633", "p-value": 5e-47, "pvalue_mlog": 46.30102999566398, "p-value (text)": NaN, "or or beta": 0.03193862, "95% ci (text)": "[0.028-0.036] unit decrease", "platform [snps passing qc]": "Affymetrix [93095623] (imputed)", "cnv": "N", "mapped_trait": "neutrophil count", "mapped_trait_uri": "http://www.ebi.ac.uk/efo/EFO_0004833", "study accession": "GCST90002398", "genotyping technology": "Genome-wide genotyping array"}, {"date added to catalog": "2020-09-18", "pubmedid": 32888494, "first author": "Vuckovic D", "date": "2020-09-01", "journal": "Cell", "link": "www.ncbi.nlm.nih.gov/pubmed/32888494", "study": "The Polygenic and Monogenic Basis of Blood Traits and Diseases.", "disease/trait": "platelet count", "initial sample size": "408,112 British individuals", "replication sample size": NaN, "region": "12q24.12", "chr_id": "12", "chr_pos": "111446804", "reported gene(s)": "sh2b3", "mapped_gene": "atxn2, sh2b3", "upstream_gene_id": NaN, "downstream_gene_id": NaN, "snp_gene_ids": "ENSG00000204842, ENSG00000111252", "upstream_gene_distance": NaN, "downstream_gene_distance": NaN, "strongest snp-risk allele": "rs3184504-C", "snps": "rs3184504", "merged": 0, "snp_id_current": "3184504", "context": "missense_variant", "intergenic": 0.0, "risk allele frequency": "0.518691", "p-value": 0.0, "pvalue_mlog": 615.301029995664, "p-value (text)": NaN, "or or beta": 0.15463974, "95% ci (text)": "[0.15-0.16] unit decrease", "platform [snps passing qc]": "Affymetrix [93095623] (imputed)", "cnv": "N", "mapped_trait": "platelet count", "mapped_trait_uri": "http://www.ebi.ac.uk/efo/EFO_0004309", "study accession": "GCST90002402", "genotyping technology": "Genome-wide genotyping array"}, {"date added to catalog": "2020-09-21", "pubmedid": 32888493, "first author": "Chen MH", "date": "2020-09-01", "journal": "Cell", "link": "www.ncbi.nlm.nih.gov/pubmed/32888493", "study": "Trans-ethnic and Ancestry-Specific Blood-Cell Genetics in 746,667 Individuals from 5 Global Populations.", "disease/trait": "neutrophil count", "initial sample size": "627,215 African American or Afro-Caribbean, African ancestry, European ancestry, East Asian ancestry, Hispanic or Latin American and South Asian ancestry individuals", "replication sample size": NaN, "region": "12q24.12", "chr_id": "12", "chr_pos": "111446804", "reported gene(s)": "nr", "mapped_gene": "atxn2, sh2b3", "upstream_gene_id": NaN, "downstream_gene_id": NaN, "snp_gene_ids": "ENSG00000204842, ENSG00000111252", "upstream_gene_distance": NaN, "downstream_gene_distance": NaN, "strongest snp-risk allele": "rs3184504-C", "snps": "rs3184504", "merged": 0, "snp_id_current": "3184504", "context": "missense_variant", "intergenic": 0.0, "risk allele frequency": "0.592435", "p-value": 7e-49, "pvalue_mlog": 48.15490195998574, "p-value (text)": NaN, "or or beta": NaN, "95% ci (text)": NaN, "platform [snps passing qc]": "Affymetrix, Illumina [23114412] (imputed)", "cnv": "N", "mapped_trait": "neutrophil count", "mapped_trait_uri": "http://www.ebi.ac.uk/efo/EFO_0004833", "study accession": "GCST90002355", "genotyping technology": "Genome-wide genotyping array"}, {"date added to catalog": "2020-09-21", "pubmedid": 32888493, "first author": "Chen MH", "date": "2020-09-01", "journal": "Cell", "link": "www.ncbi.nlm.nih.gov/pubmed/32888493", "study": "Trans-ethnic and Ancestry-Specific Blood-Cell Genetics in 746,667 Individuals from 5 Global Populations.", "disease/trait": "white blood cell count", "initial sample size": "746,667 African American or Afro-Caribbean, African ancestry, European ancestry, East Asian ancestry, Hispanic or Latin American and South Asian ancestry individuals", "replication sample size": NaN, "region": "12q24.12", "chr_id": "12", "chr_pos": "111446804", "reported gene(s)": "nr", "mapped_gene": "atxn2, sh2b3", "upstream_gene_id": NaN, "downstream_gene_id": NaN, "snp_gene_ids": "ENSG00000204842, ENSG00000111252", "upstream_gene_distance": NaN, "downstream_gene_distance": NaN, "strongest snp-risk allele": "rs3184504-C", "snps": "rs3184504", "merged": 0, "snp_id_current": "3184504", "context": "missense_variant", "intergenic": 0.0, "risk allele frequency": "0.624937", "p-value": 7.999999999999999e-290, "pvalue_mlog": 289.0969100130081, "p-value (text)": NaN, "or or beta": NaN, "95% ci (text)": NaN, "platform [snps passing qc]": "Affymetrix, Illumina [24649327] (imputed)", "cnv": "N", "mapped_trait": "myeloid leukocyte count", "mapped_trait_uri": "http://purl.obolibrary.org/obo/OBA_2045223", "study accession": "GCST90002378", "genotyping technology": "Genome-wide genotyping array"}, {"date added to catalog": "2020-09-18", "pubmedid": 32888494, "first author": "Vuckovic D", "date": "2020-09-01", "journal": "Cell", "link": "www.ncbi.nlm.nih.gov/pubmed/32888494", "study": "The Polygenic and Monogenic Basis of Blood Traits and Diseases.", "disease/trait": "red blood cell count", "initial sample size": "408,112 British individuals", "replication sample size": NaN, "region": "12q24.12", "chr_id": "12", "chr_pos": "111446804", "reported gene(s)": "sh2b3", "mapped_gene": "atxn2, sh2b3", "upstream_gene_id": NaN, "downstream_gene_id": NaN, "snp_gene_ids": "ENSG00000204842, ENSG00000111252", "upstream_gene_distance": NaN, "downstream_gene_distance": NaN, "strongest snp-risk allele": "rs3184504-C", "snps": "rs3184504", "merged": 0, "snp_id_current": "3184504", "context": "missense_variant", "intergenic": 0.0, "risk allele frequency": "0.518647", "p-value": 8e-108, "pvalue_mlog": 107.09691001300806, "p-value (text)": NaN, "or or beta": 0.048832715, "95% ci (text)": "[0.044-0.053] unit decrease", "platform [snps passing qc]": "Affymetrix [93095623] (imputed)", "cnv": "N", "mapped_trait": "erythrocyte count", "mapped_trait_uri": "http://www.ebi.ac.uk/efo/EFO_0004305", "study accession": "GCST90002403", "genotyping technology": "Genome-wide genotyping array"}, {"date added to catalog": "2017-06-02", "pubmedid": 28158719, "first author": "Jain D", "date": "2017-02-01", "journal": "Hum Mol Genet", "link": "www.ncbi.nlm.nih.gov/pubmed/28158719", "study": "Genome-wide association of white blood cell counts in Hispanic/Latino Americans: the Hispanic Community Health Study/Study of Latinos.", "disease/trait": "white blood cell count (eosinophil)", "initial sample size": "up to 11,809 Hispanic/Latino American individuals", "replication sample size": "up to 7,200 Hispanic/Latino American individuals", "region": "12q24.12", "chr_id": "12", "chr_pos": "111446804", "reported gene(s)": "nr", "mapped_gene": "atxn2, sh2b3", "upstream_gene_id": NaN, "downstream_gene_id": NaN, "snp_gene_ids": "ENSG00000204842, ENSG00000111252", "upstream_gene_distance": NaN, "downstream_gene_distance": NaN, "strongest snp-risk allele": "rs3184504-T", "snps": "rs3184504", "merged": 0, "snp_id_current": "3184504", "context": "missense_variant", "intergenic": 0.0, "risk allele frequency": "0.27", "p-value": 2e-06, "pvalue_mlog": 5.698970004336019, "p-value (text)": NaN, "or or beta": 0.068, "95% ci (text)": "[0.041-0.095] unit increase", "platform [snps passing qc]": "Illumina [27887661] (imputed)", "cnv": "N", "mapped_trait": "eosinophil count", "mapped_trait_uri": "http://www.ebi.ac.uk/efo/EFO_0004842", "study accession": "GCST004135", "genotyping technology": "Genome-wide genotyping array"}, {"date added to catalog": "2019-07-01", "pubmedid": 31217584, "first author": "Wojcik GL", "date": "2019-06-19", "journal": "Nature", "link": "www.ncbi.nlm.nih.gov/pubmed/31217584", "study": "Genetic analyses of diverse populations improves discovery for complex traits.", "disease/trait": "platelet count", "initial sample size": "8,850 African American individuals, 18,949 Hispanic/Latino individuals, 541 Asian ancestry individuals, 603 Native American ancestry individuals, 385 individuals", "replication sample size": NaN, "region": "12q24.12", "chr_id": "12", "chr_pos": "111446804", "reported gene(s)": "nr", "mapped_gene": "atxn2, sh2b3", "upstream_gene_id": NaN, "downstream_gene_id": NaN, "snp_gene_ids": "ENSG00000204842, ENSG00000111252", "upstream_gene_distance": NaN, "downstream_gene_distance": NaN, "strongest snp-risk allele": "rs3184504-?", "snps": "rs3184504", "merged": 0, "snp_id_current": "3184504", "context": "missense_variant", "intergenic": 0.0, "risk allele frequency": "NR", "p-value": 5e-06, "pvalue_mlog": 5.301029995663981, "p-value (text)": NaN, "or or beta": 2.984297, "95% ci (text)": "[1.7-4.27] unit decrease", "platform [snps passing qc]": "Illumina [30743395] (imputed)", "cnv": "N", "mapped_trait": "platelet count", "mapped_trait_uri": "http://www.ebi.ac.uk/efo/EFO_0004309", "study accession": "GCST008039", "genotyping technology": "Genome-wide genotyping array"}, {"date added to catalog": "2020-09-18", "pubmedid": 32888494, "first author": "Vuckovic D", "date": "2020-09-01", "journal": "Cell", "link": "www.ncbi.nlm.nih.gov/pubmed/32888494", "study": "The Polygenic and Monogenic Basis of Blood Traits and Diseases.", "disease/trait": "reticulocyte count", "initial sample size": "408,112 British individuals", "replication sample size": NaN, "region": "12q24.12", "chr_id": "12", "chr_pos": "111446804", "reported gene(s)": "sh2b3", "mapped_gene": "atxn2, sh2b3", "upstream_gene_id": NaN, "downstream_gene_id": NaN, "snp_gene_ids": "ENSG00000204842, ENSG00000111252", "upstream_gene_distance": NaN, "downstream_gene_distance": NaN, "strongest snp-risk allele": "rs3184504-C", "snps": "rs3184504", "merged": 0, "snp_id_current": "3184504", "context": "missense_variant", "intergenic": 0.0, "risk allele frequency": "0.518634", "p-value": 2e-125, "pvalue_mlog": 124.69897000433602, "p-value (text)": NaN, "or or beta": 0.056037392, "95% ci (text)": "[0.051-0.061] unit decrease", "platform [snps passing qc]": "Affymetrix [93095623] (imputed)", "cnv": "N", "mapped_trait": "reticulocyte count", "mapped_trait_uri": "http://www.ebi.ac.uk/efo/EFO_0007986", "study accession": "GCST90002405", "genotyping technology": "Genome-wide genotyping array"}, {"date added to catalog": "2020-09-18", "pubmedid": 32888494, "first author": "Vuckovic D", "date": "2020-09-01", "journal": "Cell", "link": "www.ncbi.nlm.nih.gov/pubmed/32888494", "study": "The Polygenic and Monogenic Basis of Blood Traits and Diseases.", "disease/trait": "white blood cell count", "initial sample size": "408,112 British individuals", "replication sample size": NaN, "region": "12q24.12", "chr_id": "12", "chr_pos": "111446804", "reported gene(s)": "sh2b3", "mapped_gene": "atxn2, sh2b3", "upstream_gene_id": NaN, "downstream_gene_id": NaN, "snp_gene_ids": "ENSG00000204842, ENSG00000111252", "upstream_gene_distance": NaN, "downstream_gene_distance": NaN, "strongest snp-risk allele": "rs3184504-C", "snps": "rs3184504", "merged": 0, "snp_id_current": "3184504", "context": "missense_variant", "intergenic": 0.0, "risk allele frequency": "0.518653", "p-value": 2e-228, "pvalue_mlog": 227.698970004336, "p-value (text)": NaN, "or or beta": 0.071312614, "95% ci (text)": "[0.067-0.076] unit decrease", "platform [snps passing qc]": "Affymetrix [93095623] (imputed)", "cnv": "N", "mapped_trait": "leukocyte quantity", "mapped_trait_uri": "http://purl.obolibrary.org/obo/OBA_VT0000217", "study accession": "GCST90002407", "genotyping technology": "Genome-wide genotyping array"}, {"date added to catalog": "2017-08-30", "pubmedid": 27863252, "first author": "Astle WJ", "date": "2016-11-17", "journal": "Cell", "link": "www.ncbi.nlm.nih.gov/pubmed/27863252", "study": "The Allelic Landscape of Human Blood Cell Trait Variation and Links to Common Complex Disease.", "disease/trait": "platelet count", "initial sample size": "166,066 European ancestry individuals", "replication sample size": NaN, "region": "12q24.12", "chr_id": "12", "chr_pos": "111446804", "reported gene(s)": "sh2b3", "mapped_gene": "atxn2, sh2b3", "upstream_gene_id": NaN, "downstream_gene_id": NaN, "snp_gene_ids": "ENSG00000204842, ENSG00000111252", "upstream_gene_distance": NaN, "downstream_gene_distance": NaN, "strongest snp-risk allele": "rs3184504-C", "snps": "rs3184504", "merged": 0, "snp_id_current": "3184504", "context": "missense_variant", "intergenic": 0.0, "risk allele frequency": "0.5174", "p-value": 6e-180, "pvalue_mlog": 179.22184874961636, "p-value (text)": NaN, "or or beta": 0.1038733, "95% ci (text)": "[0.097-0.111] unit decrease", "platform [snps passing qc]": "Affymetrix [~ 2500000] (imputed)", "cnv": "N", "mapped_trait": "platelet count", "mapped_trait_uri": "http://www.ebi.ac.uk/efo/EFO_0004309", "study accession": "GCST004603", "genotyping technology": "Genome-wide genotyping array"}, {"date added to catalog": "2017-08-30", "pubmedid": 27863252, "first author": "Astle WJ", "date": "2016-11-17", "journal": "Cell", "link": "www.ncbi.nlm.nih.gov/pubmed/27863252", "study": "The Allelic Landscape of Human Blood Cell Trait Variation and Links to Common Complex Disease.", "disease/trait": "white blood cell count", "initial sample size": "172,435 European ancestry individuals", "replication sample size": NaN, "region": "12q24.12", "chr_id": "12", "chr_pos": "111446804", "reported gene(s)": "sh2b3", "mapped_gene": "atxn2, sh2b3", "upstream_gene_id": NaN, "downstream_gene_id": NaN, "snp_gene_ids": "ENSG00000204842, ENSG00000111252", "upstream_gene_distance": NaN, "downstream_gene_distance": NaN, "strongest snp-risk allele": "rs3184504-C", "snps": "rs3184504", "merged": 0, "snp_id_current": "3184504", "context": "missense_variant", "intergenic": 0.0, "risk allele frequency": "0.5175", "p-value": 8.999999999999999e-70, "pvalue_mlog": 69.04575749056067, "p-value (text)": NaN, "or or beta": 0.06308641, "95% ci (text)": "[0.056-0.07] unit decrease", "platform [snps passing qc]": "Affymetrix [~ 2500000] (imputed)", "cnv": "N", "mapped_trait": "leukocyte quantity", "mapped_trait_uri": "http://purl.obolibrary.org/obo/OBA_VT0000217", "study accession": "GCST004610", "genotyping technology": "Genome-wide genotyping array"}, {"date added to catalog": "2017-08-30", "pubmedid": 27863252, "first author": "Astle WJ", "date": "2016-11-17", "journal": "Cell", "link": "www.ncbi.nlm.nih.gov/pubmed/27863252", "study": "The Allelic Landscape of Human Blood Cell Trait Variation and Links to Common Complex Disease.", "disease/trait": "sum neutrophil eosinophil counts", "initial sample size": "170,384 European ancestry individuals", "replication sample size": NaN, "region": "12q24.12", "chr_id": "12", "chr_pos": "111446804", "reported gene(s)": "sh2b3", "mapped_gene": "atxn2, sh2b3", "upstream_gene_id": NaN, "downstream_gene_id": NaN, "snp_gene_ids": "ENSG00000204842, ENSG00000111252", "upstream_gene_distance": NaN, "downstream_gene_distance": NaN, "strongest snp-risk allele": "rs3184504-C", "snps": "rs3184504", "merged": 0, "snp_id_current": "3184504", "context": "missense_variant", "intergenic": 0.0, "risk allele frequency": "0.5176", "p-value": 3e-20, "pvalue_mlog": 19.522878745280337, "p-value (text)": NaN, "or or beta": 0.03291189, "95% ci (text)": "[0.026-0.04] unit decrease", "platform [snps passing qc]": "Affymetrix [~ 2500000] (imputed)", "cnv": "N", "mapped_trait": "neutrophil count, eosinophil count", "mapped_trait_uri": "http://www.ebi.ac.uk/efo/EFO_0004833, http://www.ebi.ac.uk/efo/EFO_0004842", "study accession": "GCST004613", "genotyping technology": "Genome-wide genotyping array"}, {"date added to catalog": "2017-08-30", "pubmedid": 27863252, "first author": "Astle WJ", "date": "2016-11-17", "journal": "Cell", "link": "www.ncbi.nlm.nih.gov/pubmed/27863252", "study": "The Allelic Landscape of Human Blood Cell Trait Variation and Links to Common Complex Disease.", "disease/trait": "sum basophil neutrophil counts", "initial sample size": "170,143 European ancestry individuals", "replication sample size": NaN, "region": "12q24.12", "chr_id": "12", "chr_pos": "111446804", "reported gene(s)": "sh2b3", "mapped_gene": "atxn2, sh2b3", "upstream_gene_id": NaN, "downstream_gene_id": NaN, "snp_gene_ids": "ENSG00000204842, ENSG00000111252", "upstream_gene_distance": NaN, "downstream_gene_distance": NaN, "strongest snp-risk allele": "rs3184504-C", "snps": "rs3184504", "merged": 0, "snp_id_current": "3184504", "context": "missense_variant", "intergenic": 0.0, "risk allele frequency": "0.5177", "p-value": 4e-13, "pvalue_mlog": 12.397940008672036, "p-value (text)": NaN, "or or beta": 0.0259686, "95% ci (text)": "[0.019-0.033] unit decrease", "platform [snps passing qc]": "Affymetrix [~ 2500000] (imputed)", "cnv": "N", "mapped_trait": "neutrophil count, basophil count", "mapped_trait_uri": "http://www.ebi.ac.uk/efo/EFO_0004833, http://www.ebi.ac.uk/efo/EFO_0005090", "study accession": "GCST004620", "genotyping technology": "Genome-wide genotyping array"}, {"date added to catalog": "2017-08-30", "pubmedid": 27863252, "first author": "Astle WJ", "date": "2016-11-17", "journal": "Cell", "link": "www.ncbi.nlm.nih.gov/pubmed/27863252", "study": "The Allelic Landscape of Human Blood Cell Trait Variation and Links to Common Complex Disease.", "disease/trait": "granulocyte count", "initial sample size": "169,822 European ancestry individuals", "replication sample size": NaN, "region": "12q24.12", "chr_id": "12", "chr_pos": "111446804", "reported gene(s)": "sh2b3", "mapped_gene": "atxn2, sh2b3", "upstream_gene_id": NaN, "downstream_gene_id": NaN, "snp_gene_ids": "ENSG00000204842, ENSG00000111252", "upstream_gene_distance": NaN, "downstream_gene_distance": NaN, "strongest snp-risk allele": "rs3184504-C", "snps": "rs3184504", "merged": 0, "snp_id_current": "3184504", "context": "missense_variant", "intergenic": 0.0, "risk allele frequency": "0.5177", "p-value": 3e-21, "pvalue_mlog": 20.522878745280337, "p-value (text)": NaN, "or or beta": 0.03386557, "95% ci (text)": "[0.027-0.041] unit decrease", "platform [snps passing qc]": "Affymetrix [~ 2500000] (imputed)", "cnv": "N", "mapped_trait": "granulocyte count", "mapped_trait_uri": "http://www.ebi.ac.uk/efo/EFO_0007987", "study accession": "GCST004614", "genotyping technology": "Genome-wide genotyping array"}, {"date added to catalog": "2017-08-30", "pubmedid": 27863252, "first author": "Astle WJ", "date": "2016-11-17", "journal": "Cell", "link": "www.ncbi.nlm.nih.gov/pubmed/27863252", "study": "The Allelic Landscape of Human Blood Cell Trait Variation and Links to Common Complex Disease.", "disease/trait": "reticulocyte count", "initial sample size": "170,641 European ancestry individuals", "replication sample size": NaN, "region": "12q24.12", "chr_id": "12", "chr_pos": "111446804", "reported gene(s)": "sh2b3", "mapped_gene": "atxn2, sh2b3", "upstream_gene_id": NaN, "downstream_gene_id": NaN, "snp_gene_ids": "ENSG00000204842, ENSG00000111252", "upstream_gene_distance": NaN, "downstream_gene_distance": NaN, "strongest snp-risk allele": "rs3184504-C", "snps": "rs3184504", "merged": 0, "snp_id_current": "3184504", "context": "missense_variant", "intergenic": 0.0, "risk allele frequency": "0.5174", "p-value": 7e-91, "pvalue_mlog": 90.15490195998576, "p-value (text)": NaN, "or or beta": 0.0724115, "95% ci (text)": "[0.065-0.079] unit decrease", "platform [snps passing qc]": "Affymetrix [~ 2500000] (imputed)", "cnv": "N", "mapped_trait": "reticulocyte count", "mapped_trait_uri": "http://www.ebi.ac.uk/efo/EFO_0007986", "study accession": "GCST004622", "genotyping technology": "Genome-wide genotyping array"}, {"date added to catalog": "2017-08-30", "pubmedid": 27863252, "first author": "Astle WJ", "date": "2016-11-17", "journal": "Cell", "link": "www.ncbi.nlm.nih.gov/pu
gemini-3-flash-preview	White blood cell count		1	/Users/caiwansun/Desktop/LLM_PROJECT/gemini_3_flash_preview_default_snp-phenotype.csv	snp-phenotype	rs3184504	Strong	Strong	gene	clinical_synopsis	SNP row: OMIM via GWAS mapped_gene (recommended vs rs-only).	True	Ensembl	found	Strong	Matched	True	2	[{"date added to catalog": "2015-05-05", "pubmedid": 22139419, "first author": "Gieger C", "date": "2011-11-30", "journal": "Nature", "link": "www.ncbi.nlm.nih.gov/pubmed/22139419", "study": "New gene functions in megakaryopoiesis and platelet formation.", "disease/trait": "platelet count", "initial sample size": "38,891 European ancestry individuals, 1,661 Val Borbera (founder/genetic isolate) individuals, 521 Carlantino (founder/genetic isolate) individuals, 1,198 Friuli Venezia Giulia (founder/genetic isolate) individuals, 1,213 South Tyrolean (founder/genetic isolate) individuals, 890 Sorbian (founder/genetic isolate) individuals, 4,292 Sardinian (founder/genetic isolate) individuals", "replication sample size": "Up to 16,949 European ancestry individuals, 854 Cliento (founder/genetic isolate) individuals, 1,035 Talana (founder/genetic isolate) individuals", "region": "12q24.12", "chr_id": "12", "chr_pos": "111446804", "reported gene(s)": "sh2b3", "mapped_gene": "atxn2, sh2b3", "upstream_gene_id": NaN, "downstream_gene_id": NaN, "snp_gene_ids": "ENSG00000204842, ENSG00000111252", "upstream_gene_distance": NaN, "downstream_gene_distance": NaN, "strongest snp-risk allele": "rs3184504-T", "snps": "rs3184504", "merged": 0, "snp_id_current": "3184504", "context": "missense_variant", "intergenic": 0.0, "risk allele frequency": "NR", "p-value": 9.999999999999999e-27, "pvalue_mlog": 26.0, "p-value (text)": NaN, "or or beta": 3.99, "95% ci (text)": "[3.26-4.72] 10^9/l increase", "platform [snps passing qc]": "Affymetrix, Illumina [~ 2500000] (imputed)", "cnv": "N", "mapped_trait": "platelet count", "mapped_trait_uri": "http://www.ebi.ac.uk/efo/EFO_0004309", "study accession": "GCST001337", "genotyping technology": "Genome-wide genotyping array"}, {"date added to catalog": "2014-03-25", "pubmedid": 24026423, "first author": "Shameer K", "date": "2013-09-12", "journal": "Hum Genet", "link": "www.ncbi.nlm.nih.gov/pubmed/24026423", "study": "A genome- and phenome-wide association study to identify genetic variants influencing platelet count and volume and their pleiotropic effects.", "disease/trait": "platelet count", "initial sample size": "13,582 European ancestry individuals", "replication sample size": NaN, "region": "12q24.12", "chr_id": "12", "chr_pos": "111446804", "reported gene(s)": "sh2b3, atxn2", "mapped_gene": "atxn2, sh2b3", "upstream_gene_id": NaN, "downstream_gene_id": NaN, "snp_gene_ids": "ENSG00000204842, ENSG00000111252", "upstream_gene_distance": NaN, "downstream_gene_distance": NaN, "strongest snp-risk allele": "rs3184504-C", "snps": "rs3184504", "merged": 0, "snp_id_current": "3184504", "context": "missense_variant", "intergenic": 0.0, "risk allele frequency": "0.5", "p-value": 5e-11, "pvalue_mlog": 10.30102999566398, "p-value (text)": NaN, "or or beta": 5.33, "95% ci (text)": "[NR] unit decrease", "platform [snps passing qc]": "Illumina [476395]", "cnv": "N", "mapped_trait": "platelet count", "mapped_trait_uri": "http://www.ebi.ac.uk/efo/EFO_0004309", "study accession": "GCST002186", "genotyping technology": "Genome-wide genotyping array"}, {"date added to catalog": "2018-09-05", "pubmedid": 29455858, "first author": "Sung YJ", "date": "2018-02-15", "journal": "Am J Hum Genet", "link": "www.ncbi.nlm.nih.gov/pubmed/29455858", "study": "A Large-Scale Multi-ancestry Genome-wide Study Accounting for Smoking Behavior Identifies Multiple Significant Loci for Blood Pressure.", "disease/trait": "systolic blood pressure (cigarette smoking interaction)", "initial sample size": "80,552 European ancestry individuals, 27,118 African individuals, 13,438 Asian individuals, 8,805 Hispanic individuals", "replication sample size": "305,513 European ancestry individuals, 7,786 African individuals, 148,932 Asian individuals, 13,533 Hispanic individuals, 4,414 Brazilian individuals", "region": "12q24.12", "chr_id": "12", "chr_pos": "111446804", "reported gene(s)": "sh2b3, atxn2", "mapped_gene": "atxn2, sh2b3", "upstream_gene_id": NaN, "downstream_gene_id": NaN, "snp_gene_ids": "ENSG00000204842, ENSG00000111252", "upstream_gene_distance": NaN, "downstream_gene_distance": NaN, "strongest snp-risk allele": "rs3184504-?", "snps": "rs3184504", "merged": 0, "snp_id_current": "3184504", "context": "missense_variant", "intergenic": 0.0, "risk allele frequency": "NR", "p-value": 2.9999999999999998e-36, "pvalue_mlog": 35.52287874528034, "p-value (text)": NaN, "or or beta": NaN, "95% ci (text)": NaN, "platform [snps passing qc]": "Affymetrix, Illumina [18800000] (imputed)", "cnv": "N", "mapped_trait": "smoking status measurement, systolic blood pressure", "mapped_trait_uri": "http://www.ebi.ac.uk/efo/EFO_0006527, http://www.ebi.ac.uk/efo/EFO_0006335", "study accession": "GCST006188", "genotyping technology": "Genome-wide genotyping array"}, {"date added to catalog": "2018-09-05", "pubmedid": 29455858, "first author": "Sung YJ", "date": "2018-02-15", "journal": "Am J Hum Genet", "link": "www.ncbi.nlm.nih.gov/pubmed/29455858", "study": "A Large-Scale Multi-ancestry Genome-wide Study Accounting for Smoking Behavior Identifies Multiple Significant Loci for Blood Pressure.", "disease/trait": "diastolic blood pressure (cigarette smoking interaction)", "initial sample size": "80,552 European ancestry individuals, 27,118 African individuals, 13,438 Asian individuals, 8,805 Hispanic individuals", "replication sample size": "305,513 European ancestry individuals, 7,786 African individuals, 148,932 Asian individuals, 13,533 Hispanic individuals, 4,414 Brazilian individuals", "region": "12q24.12", "chr_id": "12", "chr_pos": "111446804", "reported gene(s)": "sh2b3, atxn2", "mapped_gene": "atxn2, sh2b3", "upstream_gene_id": NaN, "downstream_gene_id": NaN, "snp_gene_ids": "ENSG00000204842, ENSG00000111252", "upstream_gene_distance": NaN, "downstream_gene_distance": NaN, "strongest snp-risk allele": "rs3184504-?", "snps": "rs3184504", "merged": 0, "snp_id_current": "3184504", "context": "missense_variant", "intergenic": 0.0, "risk allele frequency": "NR", "p-value": 6e-67, "pvalue_mlog": 66.22184874961636, "p-value (text)": NaN, "or or beta": NaN, "95% ci (text)": NaN, "platform [snps passing qc]": "Affymetrix, Illumina [18800000] (imputed)", "cnv": "N", "mapped_trait": "smoking status measurement, diastolic blood pressure", "mapped_trait_uri": "http://www.ebi.ac.uk/efo/EFO_0006527, http://www.ebi.ac.uk/efo/EFO_0006336", "study accession": "GCST006187", "genotyping technology": "Genome-wide genotyping array"}, {"date added to catalog": "2017-09-22", "pubmedid": 28739976, "first author": "Wain LV", "date": "2017-07-24", "journal": "Hypertension", "link": "www.ncbi.nlm.nih.gov/pubmed/28739976", "study": "Novel Blood Pressure Locus and Gene Discovery Using Genome-Wide Association Study and Expression Data Sets From Blood and the Kidney.", "disease/trait": "diastolic blood pressure", "initial sample size": "150,134 European ancestry individuals", "replication sample size": "87,359 European ancestry individuals, 140,886 European and unknown ancestry individuals", "region": "12q24.12", "chr_id": "12", "chr_pos": "111446804", "reported gene(s)": "sh2b3", "mapped_gene": "atxn2, sh2b3", "upstream_gene_id": NaN, "downstream_gene_id": NaN, "snp_gene_ids": "ENSG00000204842, ENSG00000111252", "upstream_gene_distance": NaN, "downstream_gene_distance": NaN, "strongest snp-risk allele": "rs3184504-C", "snps": "rs3184504", "merged": 0, "snp_id_current": "3184504", "context": "missense_variant", "intergenic": 0.0, "risk allele frequency": "0.523", "p-value": 3e-24, "pvalue_mlog": 23.522878745280337, "p-value (text)": "(EA, initial)", "or or beta": 0.457, "95% ci (text)": "[0.37-0.55] unit decrease", "platform [snps passing qc]": "Affymetrix, Illumina, Perlegen [7994604] (imputed)", "cnv": "N", "mapped_trait": "diastolic blood pressure", "mapped_trait_uri": "http://www.ebi.ac.uk/efo/EFO_0006336", "study accession": "GCST004777", "genotyping technology": "Genome-wide genotyping array"}, {"date added to catalog": "2017-09-22", "pubmedid": 28739976, "first author": "Wain LV", "date": "2017-07-24", "journal": "Hypertension", "link": "www.ncbi.nlm.nih.gov/pubmed/28739976", "study": "Novel Blood Pressure Locus and Gene Discovery Using Genome-Wide Association Study and Expression Data Sets From Blood and the Kidney.", "disease/trait": "systolic blood pressure", "initial sample size": "150,134 European ancestry individuals", "replication sample size": "87,359 European ancestry individuals, 140,886 European and unknown ancestry individuals", "region": "12q24.12", "chr_id": "12", "chr_pos": "111446804", "reported gene(s)": "sh2b3", "mapped_gene": "atxn2, sh2b3", "upstream_gene_id": NaN, "downstream_gene_id": NaN, "snp_gene_ids": "ENSG00000204842, ENSG00000111252", "upstream_gene_distance": NaN, "downstream_gene_distance": NaN, "strongest snp-risk allele": "rs3184504-C", "snps": "rs3184504", "merged": 0, "snp_id_current": "3184504", "context": "missense_variant", "intergenic": 0.0, "risk allele frequency": "0.523", "p-value": 2e-17, "pvalue_mlog": 16.69897000433602, "p-value (text)": "(EA, initial)", "or or beta": 0.629, "95% ci (text)": "[0.48-0.77] unit decrease", "platform [snps passing qc]": "Affymetrix, Illumina, Perlegen [7994604] (imputed)", "cnv": "N", "mapped_trait": "systolic blood pressure", "mapped_trait_uri": "http://www.ebi.ac.uk/efo/EFO_0006335", "study accession": "GCST004776", "genotyping technology": "Genome-wide genotyping array"}, {"date added to catalog": "2020-09-18", "pubmedid": 32888494, "first author": "Vuckovic D", "date": "2020-09-01", "journal": "Cell", "link": "www.ncbi.nlm.nih.gov/pubmed/32888494", "study": "The Polygenic and Monogenic Basis of Blood Traits and Diseases.", "disease/trait": "lymphocyte count", "initial sample size": "408,112 British individuals", "replication sample size": NaN, "region": "12q24.12", "chr_id": "12", "chr_pos": "111446804", "reported gene(s)": "sh2b3", "mapped_gene": "atxn2, sh2b3", "upstream_gene_id": NaN, "downstream_gene_id": NaN, "snp_gene_ids": "ENSG00000204842, ENSG00000111252", "upstream_gene_distance": NaN, "downstream_gene_distance": NaN, "strongest snp-risk allele": "rs3184504-C", "snps": "rs3184504", "merged": 0, "snp_id_current": "3184504", "context": "missense_variant", "intergenic": 0.0, "risk allele frequency": "0.518647", "p-value": 0.0, "pvalue_mlog": 377.5228787452804, "p-value (text)": NaN, "or or beta": 0.091698095, "95% ci (text)": "[0.087-0.096] unit decrease", "platform [snps passing qc]": "Affymetrix [93095623] (imputed)", "cnv": "N", "mapped_trait": "lymphocyte count", "mapped_trait_uri": "http://www.ebi.ac.uk/efo/EFO_0004587", "study accession": "GCST90002388", "genotyping technology": "Genome-wide genotyping array"}, {"date added to catalog": "2020-09-21", "pubmedid": 32888493, "first author": "Chen MH", "date": "2020-09-01", "journal": "Cell", "link": "www.ncbi.nlm.nih.gov/pubmed/32888493", "study": "Trans-ethnic and Ancestry-Specific Blood-Cell Genetics in 746,667 Individuals from 5 Global Populations.", "disease/trait": "monocyte count", "initial sample size": "639,696 African American or Afro-Caribbean, African ancestry, European ancestry, East Asian ancestry, Hispanic or Latin American and South Asian ancestry individuals", "replication sample size": NaN, "region": "12q24.12", "chr_id": "12", "chr_pos": "111446804", "reported gene(s)": "nr", "mapped_gene": "atxn2, sh2b3", "upstream_gene_id": NaN, "downstream_gene_id": NaN, "snp_gene_ids": "ENSG00000204842, ENSG00000111252", "upstream_gene_distance": NaN, "downstream_gene_distance": NaN, "strongest snp-risk allele": "rs3184504-C", "snps": "rs3184504", "merged": 0, "snp_id_current": "3184504", "context": "missense_variant", "intergenic": 0.0, "risk allele frequency": "0.598619", "p-value": 1e-136, "pvalue_mlog": 136.0, "p-value (text)": NaN, "or or beta": NaN, "95% ci (text)": NaN, "platform [snps passing qc]": "Affymetrix, Illumina [23467995] (imputed)", "cnv": "N", "mapped_trait": "monocyte count", "mapped_trait_uri": "http://www.ebi.ac.uk/efo/EFO_0005091", "study accession": "GCST90002344", "genotyping technology": "Genome-wide genotyping array"}, {"date added to catalog": "2020-09-21", "pubmedid": 32888493, "first author": "Chen MH", "date": "2020-09-01", "journal": "Cell", "link": "www.ncbi.nlm.nih.gov/pubmed/32888493", "study": "Trans-ethnic and Ancestry-Specific Blood-Cell Genetics in 746,667 Individuals from 5 Global Populations.", "disease/trait": "neutrophil count", "initial sample size": "519,288 European ancestry individuals", "replication sample size": NaN, "region": "12q24.12", "chr_id": "12", "chr_pos": "111446804", "reported gene(s)": "nr", "mapped_gene": "atxn2, sh2b3", "upstream_gene_id": NaN, "downstream_gene_id": NaN, "snp_gene_ids": "ENSG00000204842, ENSG00000111252", "upstream_gene_distance": NaN, "downstream_gene_distance": NaN, "strongest snp-risk allele": "rs3184504-C", "snps": "rs3184504", "merged": 0, "snp_id_current": "3184504", "context": "missense_variant", "intergenic": 0.0, "risk allele frequency": "0.517462", "p-value": 2e-52, "pvalue_mlog": 51.69897000433602, "p-value (text)": NaN, "or or beta": 0.029388, "95% ci (text)": "[0.026-0.033] SD unit decrease", "platform [snps passing qc]": "Affymetrix, Illumina [50250472] (imputed)", "cnv": "N", "mapped_trait": "neutrophil count", "mapped_trait_uri": "http://www.ebi.ac.uk/efo/EFO_0004833", "study accession": "GCST90002351", "genotyping technology": "Genome-wide genotyping array"}, {"date added to catalog": "2020-09-21", "pubmedid": 32888493, "first author": "Chen MH", "date": "2020-09-01", "journal": "Cell", "link": "www.ncbi.nlm.nih.gov/pubmed/32888493", "study": "Trans-ethnic and Ancestry-Specific Blood-Cell Genetics in 746,667 Individuals from 5 Global Populations.", "disease/trait": "white blood cell count", "initial sample size": "562,243 European ancestry individuals", "replication sample size": NaN, "region": "12q24.12", "chr_id": "12", "chr_pos": "111446804", "reported gene(s)": "nr", "mapped_gene": "atxn2, sh2b3", "upstream_gene_id": NaN, "downstream_gene_id": NaN, "snp_gene_ids": "ENSG00000204842, ENSG00000111252", "upstream_gene_distance": NaN, "downstream_gene_distance": NaN, "strongest snp-risk allele": "rs3184504-C", "snps": "rs3184504", "merged": 0, "snp_id_current": "3184504", "context": "missense_variant", "intergenic": 0.0, "risk allele frequency": "0.517084", "p-value": 4e-293, "pvalue_mlog": 292.39794000867204, "p-value (text)": NaN, "or or beta": 0.067191, "95% ci (text)": "[0.064-0.071] SD unit decrease", "platform [snps passing qc]": "Affymetrix, Illumina [50601830] (imputed)", "cnv": "N", "mapped_trait": "myeloid leukocyte count", "mapped_trait_uri": "http://purl.obolibrary.org/obo/OBA_2045223", "study accession": "GCST90002374", "genotyping technology": "Genome-wide genotyping array"}, {"date added to catalog": "2020-09-18", "pubmedid": 32888494, "first author": "Vuckovic D", "date": "2020-09-01", "journal": "Cell", "link": "www.ncbi.nlm.nih.gov/pubmed/32888494", "study": "The Polygenic and Monogenic Basis of Blood Traits and Diseases.", "disease/trait": "monocyte count", "initial sample size": "408,112 British individuals", "replication sample size": NaN, "region": "12q24.12", "chr_id": "12", "chr_pos": "111446804", "reported gene(s)": "sh2b3", "mapped_gene": "atxn2, sh2b3", "upstream_gene_id": NaN, "downstream_gene_id": NaN, "snp_gene_ids": "ENSG00000204842, ENSG00000111252", "upstream_gene_distance": NaN, "downstream_gene_distance": NaN, "strongest snp-risk allele": "rs3184504-T", "snps": "rs3184504", "merged": 0, "snp_id_current": "3184504", "context": "missense_variant", "intergenic": 0.0, "risk allele frequency": "0.481392", "p-value": 2e-105, "pvalue_mlog": 104.69897000433602, "p-value (text)": NaN, "or or beta": 0.04851156, "95% ci (text)": "[0.044-0.053] unit decrease", "platform [snps passing qc]": "Affymetrix [93095623] (imputed)", "cnv": "N", "mapped_trait": "monocyte count", "mapped_trait_uri": "http://www.ebi.ac.uk/efo/EFO_0005091", "study accession": "GCST90002393", "genotyping technology": "Genome-wide genotyping array"}, {"date added to catalog": "2020-09-18", "pubmedid": 32888494, "first author": "Vuckovic D", "date": "2020-09-01", "journal": "Cell", "link": "www.ncbi.nlm.nih.gov/pubmed/32888494", "study": "The Polygenic and Monogenic Basis of Blood Traits and Diseases.", "disease/trait": "high light scatter reticulocyte count", "initial sample size": "408,112 British individuals", "replication sample size": NaN, "region": "12q24.12", "chr_id": "12", "chr_pos": "111446804", "reported gene(s)": "sh2b3", "mapped_gene": "atxn2, sh2b3", "upstream_gene_id": NaN, "downstream_gene_id": NaN, "snp_gene_ids": "ENSG00000204842, ENSG00000111252", "upstream_gene_distance": NaN, "downstream_gene_distance": NaN, "strongest snp-risk allele": "rs3184504-C", "snps": "rs3184504", "merged": 0, "snp_id_current": "3184504", "context": "missense_variant", "intergenic": 0.0, "risk allele frequency": "0.51868", "p-value": 1e-114, "pvalue_mlog": 114.0, "p-value (text)": NaN, "or or beta": 0.053265437, "95% ci (text)": "[0.049-0.058] unit decrease", "platform [snps passing qc]": "Affymetrix [93095623] (imputed)", "cnv": "N", "mapped_trait": "reticulocyte count", "mapped_trait_uri": "http://www.ebi.ac.uk/efo/EFO_0007986", "study accession": "GCST90002385", "genotyping technology": "Genome-wide genotyping array"}, {"date added to catalog": "2020-09-18", "pubmedid": 32888494, "first author": "Vuckovic D", "date": "2020-09-01", "journal": "Cell", "link": "www.ncbi.nlm.nih.gov/pubmed/32888494", "study": "The Polygenic and Monogenic Basis of Blood Traits and Diseases.", "disease/trait": "high light scatter reticulocyte percentage of red cells", "initial sample size": "408,112 British individuals", "replication sample size": NaN, "region": "12q24.12", "chr_id": "12", "chr_pos": "111446804", "reported gene(s)": "sh2b3", "mapped_gene": "atxn2, sh2b3", "upstream_gene_id": NaN, "downstream_gene_id": NaN, "snp_gene_ids": "ENSG00000204842, ENSG00000111252", "upstream_gene_distance": NaN, "downstream_gene_distance": NaN, "strongest snp-risk allele": "rs3184504-C", "snps": "rs3184504", "merged": 0, "snp_id_current": "3184504", "context": "missense_variant", "intergenic": 0.0, "risk allele frequency": "0.518687", "p-value": 6e-85, "pvalue_mlog": 84.22184874961636, "p-value (text)": NaN, "or or beta": 0.04575688, "95% ci (text)": "[0.041-0.05] unit decrease", "platform [snps passing qc]": "Affymetrix [93095623] (imputed)", "cnv": "N", "mapped_trait": "reticulocyte amount", "mapped_trait_uri": "http://purl.obolibrary.org/obo/OBA_0002272", "study accession": "GCST90002386", "genotyping technology": "Genome-wide genotyping array"}, {"date added to catalog": "2020-09-21", "pubmedid": 32888493, "first author": "Chen MH", "date": "2020-09-01", "journal": "Cell", "link": "www.ncbi.nlm.nih.gov/pubmed/32888493", "study": "Trans-ethnic and Ancestry-Specific Blood-Cell Genetics in 746,667 Individuals from 5 Global Populations.", "disease/trait": "monocyte count", "initial sample size": "521,594 European ancestry individuals", "replication sample size": NaN, "region": "12q24.12", "chr_id": "12", "chr_pos": "111446804", "reported gene(s)": "nr", "mapped_gene": "atxn2, sh2b3", "upstream_gene_id": NaN, "downstream_gene_id": NaN, "snp_gene_ids": "ENSG00000204842, ENSG00000111252", "upstream_gene_distance": NaN, "downstream_gene_distance": NaN, "strongest snp-risk allele": "rs3184504-C", "snps": "rs3184504", "merged": 0, "snp_id_current": "3184504", "context": "missense_variant", "intergenic": 0.0, "risk allele frequency": "0.517396", "p-value": 2e-139, "pvalue_mlog": 138.69897000433602, "p-value (text)": NaN, "or or beta": 0.047075, "95% ci (text)": "[0.043-0.051] SD unit decrease", "platform [snps passing qc]": "Affymetrix, Illumina [50262088] (imputed)", "cnv": "N", "mapped_trait": "monocyte count", "mapped_trait_uri": "http://www.ebi.ac.uk/efo/EFO_0005091", "study accession": "GCST90002340", "genotyping technology": "Genome-wide genotyping array"}, {"date added to catalog": "2020-09-18", "pubmedid": 32888494, "first author": "Vuckovic D", "date": "2020-09-01", "journal": "Cell", "link": "www.ncbi.nlm.nih.gov/pubmed/32888494", "study": "The Polygenic and Monogenic Basis of Blood Traits and Diseases.", "disease/trait": "neutrophil count", "initial sample size": "408,112 British individuals", "replication sample size": NaN, "region": "12q24.12", "chr_id": "12", "chr_pos": "111446804", "reported gene(s)": "sh2b3", "mapped_gene": "atxn2, sh2b3", "upstream_gene_id": NaN, "downstream_gene_id": NaN, "snp_gene_ids": "ENSG00000204842, ENSG00000111252", "upstream_gene_distance": NaN, "downstream_gene_distance": NaN, "strongest snp-risk allele": "rs3184504-C", "snps": "rs3184504", "merged": 0, "snp_id_current": "3184504", "context": "missense_variant", "intergenic": 0.0, "risk allele frequency": "0.518633", "p-value": 5e-47, "pvalue_mlog": 46.30102999566398, "p-value (text)": NaN, "or or beta": 0.03193862, "95% ci (text)": "[0.028-0.036] unit decrease", "platform [snps passing qc]": "Affymetrix [93095623] (imputed)", "cnv": "N", "mapped_trait": "neutrophil count", "mapped_trait_uri": "http://www.ebi.ac.uk/efo/EFO_0004833", "study accession": "GCST90002398", "genotyping technology": "Genome-wide genotyping array"}, {"date added to catalog": "2020-09-18", "pubmedid": 32888494, "first author": "Vuckovic D", "date": "2020-09-01", "journal": "Cell", "link": "www.ncbi.nlm.nih.gov/pubmed/32888494", "study": "The Polygenic and Monogenic Basis of Blood Traits and Diseases.", "disease/trait": "platelet count", "initial sample size": "408,112 British individuals", "replication sample size": NaN, "region": "12q24.12", "chr_id": "12", "chr_pos": "111446804", "reported gene(s)": "sh2b3", "mapped_gene": "atxn2, sh2b3", "upstream_gene_id": NaN, "downstream_gene_id": NaN, "snp_gene_ids": "ENSG00000204842, ENSG00000111252", "upstream_gene_distance": NaN, "downstream_gene_distance": NaN, "strongest snp-risk allele": "rs3184504-C", "snps": "rs3184504", "merged": 0, "snp_id_current": "3184504", "context": "missense_variant", "intergenic": 0.0, "risk allele frequency": "0.518691", "p-value": 0.0, "pvalue_mlog": 615.301029995664, "p-value (text)": NaN, "or or beta": 0.15463974, "95% ci (text)": "[0.15-0.16] unit decrease", "platform [snps passing qc]": "Affymetrix [93095623] (imputed)", "cnv": "N", "mapped_trait": "platelet count", "mapped_trait_uri": "http://www.ebi.ac.uk/efo/EFO_0004309", "study accession": "GCST90002402", "genotyping technology": "Genome-wide genotyping array"}, {"date added to catalog": "2020-09-21", "pubmedid": 32888493, "first author": "Chen MH", "date": "2020-09-01", "journal": "Cell", "link": "www.ncbi.nlm.nih.gov/pubmed/32888493", "study": "Trans-ethnic and Ancestry-Specific Blood-Cell Genetics in 746,667 Individuals from 5 Global Populations.", "disease/trait": "neutrophil count", "initial sample size": "627,215 African American or Afro-Caribbean, African ancestry, European ancestry, East Asian ancestry, Hispanic or Latin American and South Asian ancestry individuals", "replication sample size": NaN, "region": "12q24.12", "chr_id": "12", "chr_pos": "111446804", "reported gene(s)": "nr", "mapped_gene": "atxn2, sh2b3", "upstream_gene_id": NaN, "downstream_gene_id": NaN, "snp_gene_ids": "ENSG00000204842, ENSG00000111252", "upstream_gene_distance": NaN, "downstream_gene_distance": NaN, "strongest snp-risk allele": "rs3184504-C", "snps": "rs3184504", "merged": 0, "snp_id_current": "3184504", "context": "missense_variant", "intergenic": 0.0, "risk allele frequency": "0.592435", "p-value": 7e-49, "pvalue_mlog": 48.15490195998574, "p-value (text)": NaN, "or or beta": NaN, "95% ci (text)": NaN, "platform [snps passing qc]": "Affymetrix, Illumina [23114412] (imputed)", "cnv": "N", "mapped_trait": "neutrophil count", "mapped_trait_uri": "http://www.ebi.ac.uk/efo/EFO_0004833", "study accession": "GCST90002355", "genotyping technology": "Genome-wide genotyping array"}, {"date added to catalog": "2020-09-21", "pubmedid": 32888493, "first author": "Chen MH", "date": "2020-09-01", "journal": "Cell", "link": "www.ncbi.nlm.nih.gov/pubmed/32888493", "study": "Trans-ethnic and Ancestry-Specific Blood-Cell Genetics in 746,667 Individuals from 5 Global Populations.", "disease/trait": "white blood cell count", "initial sample size": "746,667 African American or Afro-Caribbean, African ancestry, European ancestry, East Asian ancestry, Hispanic or Latin American and South Asian ancestry individuals", "replication sample size": NaN, "region": "12q24.12", "chr_id": "12", "chr_pos": "111446804", "reported gene(s)": "nr", "mapped_gene": "atxn2, sh2b3", "upstream_gene_id": NaN, "downstream_gene_id": NaN, "snp_gene_ids": "ENSG00000204842, ENSG00000111252", "upstream_gene_distance": NaN, "downstream_gene_distance": NaN, "strongest snp-risk allele": "rs3184504-C", "snps": "rs3184504", "merged": 0, "snp_id_current": "3184504", "context": "missense_variant", "intergenic": 0.0, "risk allele frequency": "0.624937", "p-value": 7.999999999999999e-290, "pvalue_mlog": 289.0969100130081, "p-value (text)": NaN, "or or beta": NaN, "95% ci (text)": NaN, "platform [snps passing qc]": "Affymetrix, Illumina [24649327] (imputed)", "cnv": "N", "mapped_trait": "myeloid leukocyte count", "mapped_trait_uri": "http://purl.obolibrary.org/obo/OBA_2045223", "study accession": "GCST90002378", "genotyping technology": "Genome-wide genotyping array"}, {"date added to catalog": "2020-09-18", "pubmedid": 32888494, "first author": "Vuckovic D", "date": "2020-09-01", "journal": "Cell", "link": "www.ncbi.nlm.nih.gov/pubmed/32888494", "study": "The Polygenic and Monogenic Basis of Blood Traits and Diseases.", "disease/trait": "red blood cell count", "initial sample size": "408,112 British individuals", "replication sample size": NaN, "region": "12q24.12", "chr_id": "12", "chr_pos": "111446804", "reported gene(s)": "sh2b3", "mapped_gene": "atxn2, sh2b3", "upstream_gene_id": NaN, "downstream_gene_id": NaN, "snp_gene_ids": "ENSG00000204842, ENSG00000111252", "upstream_gene_distance": NaN, "downstream_gene_distance": NaN, "strongest snp-risk allele": "rs3184504-C", "snps": "rs3184504", "merged": 0, "snp_id_current": "3184504", "context": "missense_variant", "intergenic": 0.0, "risk allele frequency": "0.518647", "p-value": 8e-108, "pvalue_mlog": 107.09691001300806, "p-value (text)": NaN, "or or beta": 0.048832715, "95% ci (text)": "[0.044-0.053] unit decrease", "platform [snps passing qc]": "Affymetrix [93095623] (imputed)", "cnv": "N", "mapped_trait": "erythrocyte count", "mapped_trait_uri": "http://www.ebi.ac.uk/efo/EFO_0004305", "study accession": "GCST90002403", "genotyping technology": "Genome-wide genotyping array"}, {"date added to catalog": "2017-06-02", "pubmedid": 28158719, "first author": "Jain D", "date": "2017-02-01", "journal": "Hum Mol Genet", "link": "www.ncbi.nlm.nih.gov/pubmed/28158719", "study": "Genome-wide association of white blood cell counts in Hispanic/Latino Americans: the Hispanic Community Health Study/Study of Latinos.", "disease/trait": "white blood cell count (eosinophil)", "initial sample size": "up to 11,809 Hispanic/Latino American individuals", "replication sample size": "up to 7,200 Hispanic/Latino American individuals", "region": "12q24.12", "chr_id": "12", "chr_pos": "111446804", "reported gene(s)": "nr", "mapped_gene": "atxn2, sh2b3", "upstream_gene_id": NaN, "downstream_gene_id": NaN, "snp_gene_ids": "ENSG00000204842, ENSG00000111252", "upstream_gene_distance": NaN, "downstream_gene_distance": NaN, "strongest snp-risk allele": "rs3184504-T", "snps": "rs3184504", "merged": 0, "snp_id_current": "3184504", "context": "missense_variant", "intergenic": 0.0, "risk allele frequency": "0.27", "p-value": 2e-06, "pvalue_mlog": 5.698970004336019, "p-value (text)": NaN, "or or beta": 0.068, "95% ci (text)": "[0.041-0.095] unit increase", "platform [snps passing qc]": "Illumina [27887661] (imputed)", "cnv": "N", "mapped_trait": "eosinophil count", "mapped_trait_uri": "http://www.ebi.ac.uk/efo/EFO_0004842", "study accession": "GCST004135", "genotyping technology": "Genome-wide genotyping array"}, {"date added to catalog": "2019-07-01", "pubmedid": 31217584, "first author": "Wojcik GL", "date": "2019-06-19", "journal": "Nature", "link": "www.ncbi.nlm.nih.gov/pubmed/31217584", "study": "Genetic analyses of diverse populations improves discovery for complex traits.", "disease/trait": "diastolic blood pressure", "initial sample size": "11,380 African American individuals, 21,549 Hispanic/Latino individuals, 1,086 Asian ancestry individuals, 636 Native American ancestry individuals, 782 individuals", "replication sample size": NaN, "region": "12q24.12", "chr_id": "12", "chr_pos": "111446804", "reported gene(s)": "nr", "mapped_gene": "atxn2, sh2b3", "upstream_gene_id": NaN, "downstream_gene_id": NaN, "snp_gene_ids": "ENSG00000204842, ENSG00000111252", "upstream_gene_distance": NaN, "downstream_gene_distance": NaN, "strongest snp-risk allele": "rs3184504-?", "snps": "rs3184504", "merged": 0, "snp_id_current": "3184504", "context": "missense_variant", "intergenic": 0.0, "risk allele frequency": "NR", "p-value": 8e-08, "pvalue_mlog": 7.096910013008056, "p-value (text)": NaN, "or or beta": 0.6357937, "95% ci (text)": "[0.4-0.87] unit decrease", "platform [snps passing qc]": "Illumina [32101933] (imputed)", "cnv": "N", "mapped_trait": "diastolic blood pressure", "mapped_trait_uri": "http://www.ebi.ac.uk/efo/EFO_0006336", "study accession": "GCST008029", "genotyping technology": "Genome-wide genotyping array"}, {"date added to catalog": "2019-07-01", "pubmedid": 31217584, "first author": "Wojcik GL", "date": "2019-06-19", "journal": "Nature", "link": "www.ncbi.nlm.nih.gov/pubmed/31217584", "study": "Genetic analyses of diverse populations improves discovery for complex traits.", "disease/trait": "platelet count", "initial sample size": "8,850 African American individuals, 18,949 Hispanic/Latino individuals, 541 Asian ancestry individuals, 603 Native American ancestry individuals, 385 individuals", "replication sample size": NaN, "region": "12q24.12", "chr_id": "12", "chr_pos": "111446804", "reported gene(s)": "nr", "mapped_gene": "atxn2, sh2b3", "upstream_gene_id": NaN, "downstream_gene_id": NaN, "snp_gene_ids": "ENSG00000204842, ENSG00000111252", "upstream_gene_distance": NaN, "downstream_gene_distance": NaN, "strongest snp-risk allele": "rs3184504-?", "snps": "rs3184504", "merged": 0, "snp_id_current": "3184504", "context": "missense_variant", "intergenic": 0.0, "risk allele frequency": "NR", "p-value": 5e-06, "pvalue_mlog": 5.301029995663981, "p-value (text)": NaN, "or or beta": 2.984297, "95% ci (text)": "[1.7-4.27] unit decrease", "platform [snps passing qc]": "Illumina [30743395] (imputed)", "cnv": "N", "mapped_trait": "platelet count", "mapped_trait_uri": "http://www.ebi.ac.uk/efo/EFO_0004309", "study accession": "GCST008039", "genotyping technology": "Genome-wide genotyping array"}, {"date added to catalog": "2020-09-18", "pubmedid": 32888494, "first author": "Vuckovic D", "date": "2020-09-01", "journal": "Cell", "link": "www.ncbi.nlm.nih.gov/pubmed/32888494", "study": "The Polygenic and Monogenic Basis of Blood Traits and Diseases.", "disease/trait": "reticulocyte count", "initial sample size": "408,112 British individuals", "replication sample size": NaN, "region": "12q24.12", "chr_id": "12", "chr_pos": "111446804", "reported gene(s)": "sh2b3", "mapped_gene": "atxn2, sh2b3", "upstream_gene_id": NaN, "downstream_gene_id": NaN, "snp_gene_ids": "ENSG00000204842, ENSG00000111252", "upstream_gene_distance": NaN, "downstream_gene_distance": NaN, "strongest snp-risk allele": "rs3184504-C", "snps": "rs3184504", "merged": 0, "snp_id_current": "3184504", "context": "missense_variant", "intergenic": 0.0, "risk allele frequency": "0.518634", "p-value": 2e-125, "pvalue_mlog": 124.69897000433602, "p-value (text)": NaN, "or or beta": 0.056037392, "95% ci (text)": "[0.051-0.061] unit decrease", "platform [snps passing qc]": "Affymetrix [93095623] (imputed)", "cnv": "N", "mapped_trait": "reticulocyte count", "mapped_trait_uri": "http://www.ebi.ac.uk/efo/EFO_0007986", "study accession": "GCST90002405", "genotyping technology": "Genome-wide genotyping array"}, {"date added to catalog": "2020-09-18", "pubmedid": 32888494, "first author": "Vuckovic D", "date": "2020-09-01", "journal": "Cell", "link": "www.ncbi.nlm.nih.gov/pubmed/32888494", "study": "The Polygenic and Monogenic Basis of Blood Traits and Diseases.", "disease/trait": "white blood cell count", "initial sample size": "408,112 British individuals", "replication sample size": NaN, "region": "12q24.12",
gemini-3-flash-preview	Crohn's disease		1	/Users/caiwansun/Desktop/LLM_PROJECT/gemini_3_flash_preview_default_snp-phenotype.csv	snp-phenotype	rs3184504	Strong	Strong	gene	clinical_synopsis	SNP row: OMIM via GWAS mapped_gene (recommended vs rs-only).	True	Ensembl	found	Strong	Matched	True	4	[{"date added to catalog": "2018-04-26", "pubmedid": 26974007, "first author": "Ellinghaus D", "date": "2016-03-14", "journal": "Nat Genet", "link": "www.ncbi.nlm.nih.gov/pubmed/26974007", "study": "Analysis of five chronic inflammatory diseases identifies 27 new associations and highlights disease-specific patterns at shared loci.", "disease/trait": "chronic inflammatory diseases (ankylosing spondylitis, crohn's disease, psoriasis, primary sclerosing cholangitis, ulcerative colitis) (pleiotropy)", "initial sample size": "8,726 European ancestry ankylosing spondylitis cases, 19,085 European ancestry Crohn\u2019s disease cases, 6,530 European ancestry psoriasis cases, 3,408 European ancestry primary sclerosing cholangitis cases, 14,513 European ancestry ulcerative colitis cases, 34,213 European ancestry controls", "replication sample size": NaN, "region": "12q24.12", "chr_id": "12", "chr_pos": "111446804", "reported gene(s)": "sh2b3", "mapped_gene": "atxn2, sh2b3", "upstream_gene_id": NaN, "downstream_gene_id": NaN, "snp_gene_ids": "ENSG00000204842, ENSG00000111252", "upstream_gene_distance": NaN, "downstream_gene_distance": NaN, "strongest snp-risk allele": "rs3184504-?", "snps": "rs3184504", "merged": 0, "snp_id_current": "3184504", "context": "missense_variant", "intergenic": 0.0, "risk allele frequency": "NR", "p-value": 4e-10, "pvalue_mlog": 9.397940008672036, "p-value (text)": "(subset analysis)", "or or beta": NaN, "95% ci (text)": NaN, "platform [snps passing qc]": "Illumina [130052]", "cnv": "N", "mapped_trait": "ankylosing spondylitis, psoriasis, ulcerative colitis, Crohn's disease, sclerosing cholangitis", "mapped_trait_uri": "http://www.ebi.ac.uk/efo/EFO_0003898, http://www.ebi.ac.uk/efo/EFO_0000676, http://www.ebi.ac.uk/efo/EFO_0000729, http://www.ebi.ac.uk/efo/EFO_0000384, http://www.ebi.ac.uk/efo/EFO_0004268", "study accession": "GCST005537", "genotyping technology": "Targeted genotyping array [ImmunoChip]"}]
gemini-3-flash-preview	Psoriasis		1	/Users/caiwansun/Desktop/LLM_PROJECT/gemini_3_flash_preview_default_snp-phenotype.csv	snp-phenotype	rs3184504	Strong	Strong	gene	clinical_synopsis	SNP row: OMIM via GWAS mapped_gene (recommended vs rs-only).	True	Ensembl	found	Strong	Matched	True	4	[{"date added to catalog": "2018-04-26", "pubmedid": 26974007, "first author": "Ellinghaus D", "date": "2016-03-14", "journal": "Nat Genet", "link": "www.ncbi.nlm.nih.gov/pubmed/26974007", "study": "Analysis of five chronic inflammatory diseases identifies 27 new associations and highlights disease-specific patterns at shared loci.", "disease/trait": "chronic inflammatory diseases (ankylosing spondylitis, crohn's disease, psoriasis, primary sclerosing cholangitis, ulcerative colitis) (pleiotropy)", "initial sample size": "8,726 European ancestry ankylosing spondylitis cases, 19,085 European ancestry Crohn\u2019s disease cases, 6,530 European ancestry psoriasis cases, 3,408 European ancestry primary sclerosing cholangitis cases, 14,513 European ancestry ulcerative colitis cases, 34,213 European ancestry controls", "replication sample size": NaN, "region": "12q24.12", "chr_id": "12", "chr_pos": "111446804", "reported gene(s)": "sh2b3", "mapped_gene": "atxn2, sh2b3", "upstream_gene_id": NaN, "downstream_gene_id": NaN, "snp_gene_ids": "ENSG00000204842, ENSG00000111252", "upstream_gene_distance": NaN, "downstream_gene_distance": NaN, "strongest snp-risk allele": "rs3184504-?", "snps": "rs3184504", "merged": 0, "snp_id_current": "3184504", "context": "missense_variant", "intergenic": 0.0, "risk allele frequency": "NR", "p-value": 4e-10, "pvalue_mlog": 9.397940008672036, "p-value (text)": "(subset analysis)", "or or beta": NaN, "95% ci (text)": NaN, "platform [snps passing qc]": "Illumina [130052]", "cnv": "N", "mapped_trait": "ankylosing spondylitis, psoriasis, ulcerative colitis, Crohn's disease, sclerosing cholangitis", "mapped_trait_uri": "http://www.ebi.ac.uk/efo/EFO_0003898, http://www.ebi.ac.uk/efo/EFO_0000676, http://www.ebi.ac.uk/efo/EFO_0000729, http://www.ebi.ac.uk/efo/EFO_0000384, http://www.ebi.ac.uk/efo/EFO_0004268", "study accession": "GCST005537", "genotyping technology": "Targeted genotyping array [ImmunoChip]"}, {"date added to catalog": "2025-06-25", "pubmedid": 39883516, "first author": "Liu S", "date": "2024-11-01", "journal": "Brief Bioinform", "link": "www.ncbi.nlm.nih.gov/pubmed/39883516", "study": "Novel genetic insight for psoriasis: integrative genome-wide analyses in 863\u00a0080 individuals and proteome-wide Mendelian randomization.", "disease/trait": "psoriasis", "initial sample size": "20,105 European ancestry cases, 842,975 European ancestry controls", "replication sample size": NaN, "region": "12q24.12", "chr_id": "12", "chr_pos": "111446804", "reported gene(s)": NaN, "mapped_gene": "atxn2, sh2b3", "upstream_gene_id": NaN, "downstream_gene_id": NaN, "snp_gene_ids": "ENSG00000204842, ENSG00000111252", "upstream_gene_distance": NaN, "downstream_gene_distance": NaN, "strongest snp-risk allele": "rs3184504-T", "snps": "rs3184504", "merged": 0, "snp_id_current": "3184504", "context": "missense_variant", "intergenic": 0.0, "risk allele frequency": "0.408452", "p-value": 7e-09, "pvalue_mlog": 8.154901959985743, "p-value (text)": NaN, "or or beta": 0.0864, "95% ci (text)": "[0.057-0.116] unit increase", "platform [snps passing qc]": "Affymetrix, Illumina [NR] (imputed)", "cnv": "N", "mapped_trait": "psoriasis", "mapped_trait_uri": "http://www.ebi.ac.uk/efo/EFO_0000676", "study accession": "GCST90624214", "genotyping technology": "Genome-wide genotyping array"}]
gemini-3-flash-preview	Myeloproliferative neoplasms		1	/Users/caiwansun/Desktop/LLM_PROJECT/gemini_3_flash_preview_default_snp-phenotype.csv	snp-phenotype	rs3184504	Strong	Weak	gene	clinical_synopsis	SNP row: OMIM via GWAS mapped_gene (recommended vs rs-only).	True	Ensembl	found	Moderate	Matched	True	1	[{"date added to catalog": "2017-02-03", "pubmedid": 27197191, "first author": "Fehringer G", "date": "2016-04-20", "journal": "Cancer Res", "link": "www.ncbi.nlm.nih.gov/pubmed/27197191", "study": "Cross-Cancer Genome-Wide Analysis of Lung, Ovary, Breast, Prostate, and Colorectal Cancer Reveals Novel Pleiotropic Associations.", "disease/trait": "cancer", "initial sample size": "5,020 European ancestry lung cancer cases, 3,718 European ancestry lung adenocarcinoma cases, 3,422 European ancestry lung squamous cell carcinoma cases, 15,414 European ancestry colorectal cancer cases, 10,809 European ancestry breast cancer cases, 4,939 European ancestry estrogen receptor negative breast cancer cases, 1,098 European ancestry ovarian cancer cases, 2,556 European ancestry serous ovarian cancer cases, 715 European ancestry ovarian endometrioid carcinoma cases, 9,710 European ancestry prostate cancer cases, 4,450 European ancestry aggressive prostate cancer cases, 61,820 European ancestry controls", "replication sample size": NaN, "region": "12q24.12", "chr_id": "12", "chr_pos": "111446804", "reported gene(s)": "sh2b3", "mapped_gene": "atxn2, sh2b3", "upstream_gene_id": NaN, "downstream_gene_id": NaN, "snp_gene_ids": "ENSG00000204842, ENSG00000111252", "upstream_gene_distance": NaN, "downstream_gene_distance": NaN, "strongest snp-risk allele": "rs3184504-C", "snps": "rs3184504", "merged": 0, "snp_id_current": "3184504", "context": "missense_variant", "intergenic": 0.0, "risk allele frequency": "NR", "p-value": 2e-06, "pvalue_mlog": 5.698970004336019, "p-value (text)": NaN, "or or beta": 1.1, "95% ci (text)": "[NR]", "platform [snps passing qc]": "Affymetrix, Illumina [9916564] (imputed)", "cnv": "N", "mapped_trait": "lung carcinoma, estrogen-receptor negative breast cancer, ovarian endometrioid carcinoma, colorectal cancer, prostate carcinoma, ovarian serous carcinoma, breast carcinoma, ovarian carcinoma, lung adenocarcinoma, squamous cell lung carcinoma", "mapped_trait_uri": "http://www.ebi.ac.uk/efo/EFO_0001071, http://www.ebi.ac.uk/efo/EFO_1000650, http://www.ebi.ac.uk/efo/EFO_1001515, http://purl.obolibrary.org/obo/MONDO_0005575, http://www.ebi.ac.uk/efo/EFO_0001663, http://www.ebi.ac.uk/efo/EFO_1001516, http://www.ebi.ac.uk/efo/EFO_0000305, http://www.ebi.ac.uk/efo/EFO_0001075, http://www.ebi.ac.uk/efo/EFO_0000571, http://www.ebi.ac.uk/efo/EFO_0000708", "study accession": "GCST003587", "genotyping technology": "Genome-wide genotyping array"}, {"date added to catalog": "2024-05-21", "pubmedid": 37684235, "first author": "Brown DW", "date": "2023-09-08", "journal": "Nat Commun", "link": "www.ncbi.nlm.nih.gov/pubmed/37684235", "study": "Shared and distinct genetic etiologies for different types of clonal hematopoiesis.", "disease/trait": "myeloproliferative neoplasms (mtag)", "initial sample size": "at least 1,427 cases, at least 480,951 controls (MTAG boosted by telomere length and loss of chromosome Y samples)", "replication sample size": NaN, "region": "12q24.12", "chr_id": "12", "chr_pos": "111446804", "reported gene(s)": NaN, "mapped_gene": "atxn2, sh2b3", "upstream_gene_id": NaN, "downstream_gene_id": NaN, "snp_gene_ids": "ENSG00000204842, ENSG00000111252", "upstream_gene_distance": NaN, "downstream_gene_distance": NaN, "strongest snp-risk allele": "rs3184504-?", "snps": "rs3184504", "merged": 0, "snp_id_current": "3184504", "context": "missense_variant", "intergenic": 0.0, "risk allele frequency": "NR", "p-value": 1e-08, "pvalue_mlog": 8.0, "p-value (text)": NaN, "or or beta": 0.008, "95% ci (text)": "[0.006-0.01] unit increase", "platform [snps passing qc]": "NR [NR]", "cnv": "N", "mapped_trait": "myeloproliferative disorder", "mapped_trait_uri": "http://www.ebi.ac.uk/efo/EFO_0004251", "study accession": "GCST90428574", "genotyping technology": "Genome-wide genotyping array"}]
gemini-3-flash-preview	Pulse pressure		1	/Users/caiwansun/Desktop/LLM_PROJECT/gemini_3_flash_preview_default_snp-phenotype.csv	snp-phenotype	rs3184504	Strong	Weak	gene	clinical_synopsis	SNP row: OMIM via GWAS mapped_gene (recommended vs rs-only).	True	Ensembl	found	Moderate	Matched	True	3	[{"date added to catalog": "2018-09-05", "pubmedid": 29455858, "first author": "Sung YJ", "date": "2018-02-15", "journal": "Am J Hum Genet", "link": "www.ncbi.nlm.nih.gov/pubmed/29455858", "study": "A Large-Scale Multi-ancestry Genome-wide Study Accounting for Smoking Behavior Identifies Multiple Significant Loci for Blood Pressure.", "disease/trait": "systolic blood pressure (cigarette smoking interaction)", "initial sample size": "80,552 European ancestry individuals, 27,118 African individuals, 13,438 Asian individuals, 8,805 Hispanic individuals", "replication sample size": "305,513 European ancestry individuals, 7,786 African individuals, 148,932 Asian individuals, 13,533 Hispanic individuals, 4,414 Brazilian individuals", "region": "12q24.12", "chr_id": "12", "chr_pos": "111446804", "reported gene(s)": "sh2b3, atxn2", "mapped_gene": "atxn2, sh2b3", "upstream_gene_id": NaN, "downstream_gene_id": NaN, "snp_gene_ids": "ENSG00000204842, ENSG00000111252", "upstream_gene_distance": NaN, "downstream_gene_distance": NaN, "strongest snp-risk allele": "rs3184504-?", "snps": "rs3184504", "merged": 0, "snp_id_current": "3184504", "context": "missense_variant", "intergenic": 0.0, "risk allele frequency": "NR", "p-value": 2.9999999999999998e-36, "pvalue_mlog": 35.52287874528034, "p-value (text)": NaN, "or or beta": NaN, "95% ci (text)": NaN, "platform [snps passing qc]": "Affymetrix, Illumina [18800000] (imputed)", "cnv": "N", "mapped_trait": "smoking status measurement, systolic blood pressure", "mapped_trait_uri": "http://www.ebi.ac.uk/efo/EFO_0006527, http://www.ebi.ac.uk/efo/EFO_0006335", "study accession": "GCST006188", "genotyping technology": "Genome-wide genotyping array"}, {"date added to catalog": "2018-09-05", "pubmedid": 29455858, "first author": "Sung YJ", "date": "2018-02-15", "journal": "Am J Hum Genet", "link": "www.ncbi.nlm.nih.gov/pubmed/29455858", "study": "A Large-Scale Multi-ancestry Genome-wide Study Accounting for Smoking Behavior Identifies Multiple Significant Loci for Blood Pressure.", "disease/trait": "diastolic blood pressure (cigarette smoking interaction)", "initial sample size": "80,552 European ancestry individuals, 27,118 African individuals, 13,438 Asian individuals, 8,805 Hispanic individuals", "replication sample size": "305,513 European ancestry individuals, 7,786 African individuals, 148,932 Asian individuals, 13,533 Hispanic individuals, 4,414 Brazilian individuals", "region": "12q24.12", "chr_id": "12", "chr_pos": "111446804", "reported gene(s)": "sh2b3, atxn2", "mapped_gene": "atxn2, sh2b3", "upstream_gene_id": NaN, "downstream_gene_id": NaN, "snp_gene_ids": "ENSG00000204842, ENSG00000111252", "upstream_gene_distance": NaN, "downstream_gene_distance": NaN, "strongest snp-risk allele": "rs3184504-?", "snps": "rs3184504", "merged": 0, "snp_id_current": "3184504", "context": "missense_variant", "intergenic": 0.0, "risk allele frequency": "NR", "p-value": 6e-67, "pvalue_mlog": 66.22184874961636, "p-value (text)": NaN, "or or beta": NaN, "95% ci (text)": NaN, "platform [snps passing qc]": "Affymetrix, Illumina [18800000] (imputed)", "cnv": "N", "mapped_trait": "smoking status measurement, diastolic blood pressure", "mapped_trait_uri": "http://www.ebi.ac.uk/efo/EFO_0006527, http://www.ebi.ac.uk/efo/EFO_0006336", "study accession": "GCST006187", "genotyping technology": "Genome-wide genotyping array"}, {"date added to catalog": "2017-09-22", "pubmedid": 28739976, "first author": "Wain LV", "date": "2017-07-24", "journal": "Hypertension", "link": "www.ncbi.nlm.nih.gov/pubmed/28739976", "study": "Novel Blood Pressure Locus and Gene Discovery Using Genome-Wide Association Study and Expression Data Sets From Blood and the Kidney.", "disease/trait": "diastolic blood pressure", "initial sample size": "150,134 European ancestry individuals", "replication sample size": "87,359 European ancestry individuals, 140,886 European and unknown ancestry individuals", "region": "12q24.12", "chr_id": "12", "chr_pos": "111446804", "reported gene(s)": "sh2b3", "mapped_gene": "atxn2, sh2b3", "upstream_gene_id": NaN, "downstream_gene_id": NaN, "snp_gene_ids": "ENSG00000204842, ENSG00000111252", "upstream_gene_distance": NaN, "downstream_gene_distance": NaN, "strongest snp-risk allele": "rs3184504-C", "snps": "rs3184504", "merged": 0, "snp_id_current": "3184504", "context": "missense_variant", "intergenic": 0.0, "risk allele frequency": "0.523", "p-value": 3e-24, "pvalue_mlog": 23.522878745280337, "p-value (text)": "(EA, initial)", "or or beta": 0.457, "95% ci (text)": "[0.37-0.55] unit decrease", "platform [snps passing qc]": "Affymetrix, Illumina, Perlegen [7994604] (imputed)", "cnv": "N", "mapped_trait": "diastolic blood pressure", "mapped_trait_uri": "http://www.ebi.ac.uk/efo/EFO_0006336", "study accession": "GCST004777", "genotyping technology": "Genome-wide genotyping array"}, {"date added to catalog": "2017-09-22", "pubmedid": 28739976, "first author": "Wain LV", "date": "2017-07-24", "journal": "Hypertension", "link": "www.ncbi.nlm.nih.gov/pubmed/28739976", "study": "Novel Blood Pressure Locus and Gene Discovery Using Genome-Wide Association Study and Expression Data Sets From Blood and the Kidney.", "disease/trait": "systolic blood pressure", "initial sample size": "150,134 European ancestry individuals", "replication sample size": "87,359 European ancestry individuals, 140,886 European and unknown ancestry individuals", "region": "12q24.12", "chr_id": "12", "chr_pos": "111446804", "reported gene(s)": "sh2b3", "mapped_gene": "atxn2, sh2b3", "upstream_gene_id": NaN, "downstream_gene_id": NaN, "snp_gene_ids": "ENSG00000204842, ENSG00000111252", "upstream_gene_distance": NaN, "downstream_gene_distance": NaN, "strongest snp-risk allele": "rs3184504-C", "snps": "rs3184504", "merged": 0, "snp_id_current": "3184504", "context": "missense_variant", "intergenic": 0.0, "risk allele frequency": "0.523", "p-value": 2e-17, "pvalue_mlog": 16.69897000433602, "p-value (text)": "(EA, initial)", "or or beta": 0.629, "95% ci (text)": "[0.48-0.77] unit decrease", "platform [snps passing qc]": "Affymetrix, Illumina, Perlegen [7994604] (imputed)", "cnv": "N", "mapped_trait": "systolic blood pressure", "mapped_trait_uri": "http://www.ebi.ac.uk/efo/EFO_0006335", "study accession": "GCST004776", "genotyping technology": "Genome-wide genotyping array"}, {"date added to catalog": "2019-07-01", "pubmedid": 31217584, "first author": "Wojcik GL", "date": "2019-06-19", "journal": "Nature", "link": "www.ncbi.nlm.nih.gov/pubmed/31217584", "study": "Genetic analyses of diverse populations improves discovery for complex traits.", "disease/trait": "diastolic blood pressure", "initial sample size": "11,380 African American individuals, 21,549 Hispanic/Latino individuals, 1,086 Asian ancestry individuals, 636 Native American ancestry individuals, 782 individuals", "replication sample size": NaN, "region": "12q24.12", "chr_id": "12", "chr_pos": "111446804", "reported gene(s)": "nr", "mapped_gene": "atxn2, sh2b3", "upstream_gene_id": NaN, "downstream_gene_id": NaN, "snp_gene_ids": "ENSG00000204842, ENSG00000111252", "upstream_gene_distance": NaN, "downstream_gene_distance": NaN, "strongest snp-risk allele": "rs3184504-?", "snps": "rs3184504", "merged": 0, "snp_id_current": "3184504", "context": "missense_variant", "intergenic": 0.0, "risk allele frequency": "NR", "p-value": 8e-08, "pvalue_mlog": 7.096910013008056, "p-value (text)": NaN, "or or beta": 0.6357937, "95% ci (text)": "[0.4-0.87] unit decrease", "platform [snps passing qc]": "Illumina [32101933] (imputed)", "cnv": "N", "mapped_trait": "diastolic blood pressure", "mapped_trait_uri": "http://www.ebi.ac.uk/efo/EFO_0006336", "study accession": "GCST008029", "genotyping technology": "Genome-wide genotyping array"}, {"date added to catalog": "2018-09-14", "pubmedid": 27618452, "first author": "Ehret GB", "date": "2016-09-12", "journal": "Nat Genet", "link": "www.ncbi.nlm.nih.gov/pubmed/27618452", "study": "The genetics of blood pressure regulation and its target organs from association studies in 342,415 individuals.", "disease/trait": "diastolic blood pressure", "initial sample size": "up to 201,529 European ancestry individuals", "replication sample size": "up to 140,886 European ancestry individuals", "region": "12q24.12", "chr_id": "12", "chr_pos": "111446804", "reported gene(s)": "sh2b3", "mapped_gene": "atxn2, sh2b3", "upstream_gene_id": NaN, "downstream_gene_id": NaN, "snp_gene_ids": "ENSG00000204842, ENSG00000111252", "upstream_gene_distance": NaN, "downstream_gene_distance": NaN, "strongest snp-risk allele": "rs3184504-T", "snps": "rs3184504", "merged": 0, "snp_id_current": "3184504", "context": "missense_variant", "intergenic": 0.0, "risk allele frequency": "0.475", "p-value": 1e-21, "pvalue_mlog": 21.0, "p-value (text)": NaN, "or or beta": 0.362, "95% ci (text)": "[0.29-0.44] mm Hg increase", "platform [snps passing qc]": "Affymetrix, Illumina, Perlegen [128272]", "cnv": "N", "mapped_trait": "diastolic blood pressure", "mapped_trait_uri": "http://www.ebi.ac.uk/efo/EFO_0006336", "study accession": "GCST006258", "genotyping technology": "Targeted genotyping array [CardioMetaboChip]"}, {"date added to catalog": "2018-09-14", "pubmedid": 27618452, "first author": "Ehret GB", "date": "2016-09-12", "journal": "Nat Genet", "link": "www.ncbi.nlm.nih.gov/pubmed/27618452", "study": "The genetics of blood pressure regulation and its target organs from association studies in 342,415 individuals.", "disease/trait": "systolic blood pressure", "initial sample size": "up to 201,529 European ancestry individuals", "replication sample size": "up to 140,886 European ancestry individuals", "region": "12q24.12", "chr_id": "12", "chr_pos": "111446804", "reported gene(s)": "sh2b3", "mapped_gene": "atxn2, sh2b3", "upstream_gene_id": NaN, "downstream_gene_id": NaN, "snp_gene_ids": "ENSG00000204842, ENSG00000111252", "upstream_gene_distance": NaN, "downstream_gene_distance": NaN, "strongest snp-risk allele": "rs3184504-T", "snps": "rs3184504", "merged": 0, "snp_id_current": "3184504", "context": "missense_variant", "intergenic": 0.0, "risk allele frequency": "0.475", "p-value": 1e-15, "pvalue_mlog": 15.0, "p-value (text)": NaN, "or or beta": 0.498, "95% ci (text)": "[0.38-0.62] mm Hg increase", "platform [snps passing qc]": "Affymetrix, Illumina, Perlegen [128272]", "cnv": "N", "mapped_trait": "systolic blood pressure", "mapped_trait_uri": "http://www.ebi.ac.uk/efo/EFO_0006335", "study accession": "GCST006259", "genotyping technology": "Targeted genotyping array [CardioMetaboChip]"}, {"date added to catalog": "2016-10-14", "pubmedid": 26390057, "first author": "Kato N", "date": "2015-09-21", "journal": "Nat Genet", "link": "www.ncbi.nlm.nih.gov/pubmed/26390057", "study": "Trans-ancestry genome-wide association study identifies 12 genetic loci influencing blood pressure and implicates a role for DNA methylation.", "disease/trait": "diastolic blood pressure", "initial sample size": "31,516 East Asian ancestry individuals, 35,352 European ancestry individuals, 33,126 South Asian ancestry individuals", "replication sample size": "87,205 individuals, 48,268 East Asian ancestry individuals, 68,456 European ancestry individuals, 16,328 South Asian ancestry individuals", "region": "12q24.12", "chr_id": "12", "chr_pos": "111446804", "reported gene(s)": "sh2b3", "mapped_gene": "atxn2, sh2b3", "upstream_gene_id": NaN, "downstream_gene_id": NaN, "snp_gene_ids": "ENSG00000204842, ENSG00000111252", "upstream_gene_distance": NaN, "downstream_gene_distance": NaN, "strongest snp-risk allele": "rs3184504-T", "snps": "rs3184504", "merged": 0, "snp_id_current": "3184504", "context": "missense_variant", "intergenic": 0.0, "risk allele frequency": "0.4615", "p-value": 2e-10, "pvalue_mlog": 9.69897000433602, "p-value (text)": "(EA)", "or or beta": 0.5387, "95% ci (text)": "[0.37-0.71] mmHg increase", "platform [snps passing qc]": "Affymetrix, Illumina, Perlegen [~ 2100000] (imputed)", "cnv": "N", "mapped_trait": "diastolic blood pressure", "mapped_trait_uri": "http://www.ebi.ac.uk/efo/EFO_0006336", "study accession": "GCST003273", "genotyping technology": "Genome-wide genotyping array"}, {"date added to catalog": "2019-02-10", "pubmedid": 27841878, "first author": "Hoffmann TJ", "date": "2016-11-14", "journal": "Nat Genet", "link": "www.ncbi.nlm.nih.gov/pubmed/27841878", "study": "Genome-wide association analyses using electronic health records identify new loci influencing blood pressure variation.", "disease/trait": "diastolic blood pressure", "initial sample size": "295,529 European ancestry individuals, 8,231 Latino individuals, 3,058 African American individuals, 2,029 African British individuals, 7,701 East Asian ancestry individuals, 2,735 South Asian ancestry individuals, 1,979 mixed and unknown ancestry individuals", "replication sample size": NaN, "region": "12q24.12", "chr_id": "12", "chr_pos": "111446804", "reported gene(s)": "sh2b3", "mapped_gene": "atxn2, sh2b3", "upstream_gene_id": NaN, "downstream_gene_id": NaN, "snp_gene_ids": "ENSG00000204842, ENSG00000111252", "upstream_gene_distance": NaN, "downstream_gene_distance": NaN, "strongest snp-risk allele": "rs3184504-T", "snps": "rs3184504", "merged": 0, "snp_id_current": "3184504", "context": "missense_variant", "intergenic": 0.0, "risk allele frequency": "NR", "p-value": 2e-64, "pvalue_mlog": 63.69897000433602, "p-value (text)": NaN, "or or beta": 0.401, "95% ci (text)": "unit increase", "platform [snps passing qc]": "Affymetrix [at least 2696785] (imputed)", "cnv": "N", "mapped_trait": "diastolic blood pressure", "mapped_trait_uri": "http://www.ebi.ac.uk/efo/EFO_0006336", "study accession": "GCST007094", "genotyping technology": "Genome-wide genotyping array"}, {"date added to catalog": "2019-02-10", "pubmedid": 27841878, "first author": "Hoffmann TJ", "date": "2016-11-14", "journal": "Nat Genet", "link": "www.ncbi.nlm.nih.gov/pubmed/27841878", "study": "Genome-wide association analyses using electronic health records identify new loci influencing blood pressure variation.", "disease/trait": "systolic blood pressure", "initial sample size": "295,529 European ancestry individuals, 8,231 Latino individuals, 3,058 African American individuals, 2,029 African British individuals, 7,701 East Asian ancestry individuals, 2,735 South Asian ancestry individuals, 1,979 mixed and unknown ancestry individuals", "replication sample size": NaN, "region": "12q24.12", "chr_id": "12", "chr_pos": "111446804", "reported gene(s)": "sh2b3", "mapped_gene": "atxn2, sh2b3", "upstream_gene_id": NaN, "downstream_gene_id": NaN, "snp_gene_ids": "ENSG00000204842, ENSG00000111252", "upstream_gene_distance": NaN, "downstream_gene_distance": NaN, "strongest snp-risk allele": "rs3184504-T", "snps": "rs3184504", "merged": 0, "snp_id_current": "3184504", "context": "missense_variant", "intergenic": 0.0, "risk allele frequency": "NR", "p-value": 3e-23, "pvalue_mlog": 22.522878745280337, "p-value (text)": NaN, "or or beta": 0.386, "95% ci (text)": "unit increase", "platform [snps passing qc]": "Affymetrix [at least 2696785] (imputed)", "cnv": "N", "mapped_trait": "systolic blood pressure", "mapped_trait_uri": "http://www.ebi.ac.uk/efo/EFO_0006335", "study accession": "GCST007099", "genotyping technology": "Genome-wide genotyping array"}, {"date added to catalog": "2019-02-10", "pubmedid": 27841878, "first author": "Hoffmann TJ", "date": "2016-11-14", "journal": "Nat Genet", "link": "www.ncbi.nlm.nih.gov/pubmed/27841878", "study": "Genome-wide association analyses using electronic health records identify new loci influencing blood pressure variation.", "disease/trait": "diastolic blood pressure", "initial sample size": "80,792 European ancestry individuals, 8,231 Latino individuals, 3,058 African American individuals, 7,243 East Asian ancestry individuals, 461 South Asian ancestry individuals", "replication sample size": NaN, "region": "12q24.12", "chr_id": "12", "chr_pos": "111446804", "reported gene(s)": "sh2b3", "mapped_gene": "atxn2, sh2b3", "upstream_gene_id": NaN, "downstream_gene_id": NaN, "snp_gene_ids": "ENSG00000204842, ENSG00000111252", "upstream_gene_distance": NaN, "downstream_gene_distance": NaN, "strongest snp-risk allele": "rs3184504-T", "snps": "rs3184504", "merged": 0, "snp_id_current": "3184504", "context": "missense_variant", "intergenic": 0.0, "risk allele frequency": "NR", "p-value": 6e-18, "pvalue_mlog": 17.221848749616356, "p-value (text)": NaN, "or or beta": 0.316, "95% ci (text)": "unit increase", "platform [snps passing qc]": "Affymetrix [at least 2696785] (imputed)", "cnv": "N", "mapped_trait": "diastolic blood pressure", "mapped_trait_uri": "http://www.ebi.ac.uk/efo/EFO_0006336", "study accession": "GCST007098", "genotyping technology": "Genome-wide genotyping array"}, {"date added to catalog": "2019-02-10", "pubmedid": 27841878, "first author": "Hoffmann TJ", "date": "2016-11-14", "journal": "Nat Genet", "link": "www.ncbi.nlm.nih.gov/pubmed/27841878", "study": "Genome-wide association analyses using electronic health records identify new loci influencing blood pressure variation.", "disease/trait": "diastolic blood pressure", "initial sample size": "80,792 European ancestry individuals, 8,231 Latino individuals, 3,058 African American individuals, 7,243 East Asian ancestry individuals, 461 South Asian ancestry individuals", "replication sample size": NaN, "region": "12q24.12", "chr_id": "12", "chr_pos": "111446804", "reported gene(s)": "sh2b3", "mapped_gene": "atxn2, sh2b3", "upstream_gene_id": NaN, "downstream_gene_id": NaN, "snp_gene_ids": "ENSG00000204842, ENSG00000111252", "upstream_gene_distance": NaN, "downstream_gene_distance": NaN, "strongest snp-risk allele": "rs3184504-T", "snps": "rs3184504", "merged": 0, "snp_id_current": "3184504", "context": "missense_variant", "intergenic": 0.0, "risk allele frequency": "NR", "p-value": 9e-15, "pvalue_mlog": 14.045757490560677, "p-value (text)": "(EA)", "or or beta": 0.299, "95% ci (text)": "unit increase", "platform [snps passing qc]": "Affymetrix [at least 2696785] (imputed)", "cnv": "N", "mapped_trait": "diastolic blood pressure", "mapped_trait_uri": "http://www.ebi.ac.uk/efo/EFO_0006336", "study accession": "GCST007098", "genotyping technology": "Genome-wide genotyping array"}, {"date added to catalog": "2019-02-10", "pubmedid": 27841878, "first author": "Hoffmann TJ", "date": "2016-11-14", "journal": "Nat Genet", "link": "www.ncbi.nlm.nih.gov/pubmed/27841878", "study": "Genome-wide association analyses using electronic health records identify new loci influencing blood pressure variation.", "disease/trait": "diastolic blood pressure", "initial sample size": "80,792 European ancestry individuals, 8,231 Latino individuals, 3,058 African American individuals, 7,243 East Asian ancestry individuals, 461 South Asian ancestry individuals", "replication sample size": NaN, "region": "12q24.12", "chr_id": "12", "chr_pos": "111446804", "reported gene(s)": "sh2b3", "mapped_gene": "atxn2, sh2b3", "upstream_gene_id": NaN, "downstream_gene_id": NaN, "snp_gene_ids": "ENSG00000204842, ENSG00000111252", "upstream_gene_distance": NaN, "downstream_gene_distance": NaN, "strongest snp-risk allele": "rs3184504-T", "snps": "rs3184504", "merged": 0, "snp_id_current": "3184504", "context": "missense_variant", "intergenic": 0.0, "risk allele frequency": "NR", "p-value": 4e-06, "pvalue_mlog": 5.3979400086720375, "p-value (text)": "(Latino)", "or or beta": 0.609, "95% ci (text)": "unit increase", "platform [snps passing qc]": "Affymetrix [at least 2696785] (imputed)", "cnv": "N", "mapped_trait": "diastolic blood pressure", "mapped_trait_uri": "http://www.ebi.ac.uk/efo/EFO_0006336", "study accession": "GCST007098", "genotyping technology": "Genome-wide genotyping array"}, {"date added to catalog": "2019-02-10", "pubmedid": 27841878, "first author": "Hoffmann TJ", "date": "2016-11-14", "journal": "Nat Genet", "link": "www.ncbi.nlm.nih.gov/pubmed/27841878", "study": "Genome-wide association analyses using electronic health records identify new loci influencing blood pressure variation.", "disease/trait": "systolic blood pressure", "initial sample size": "80,792 European ancestry individuals, 8,231 Latino individuals, 3,058 African American individuals, 7,243 East Asian ancestry individuals, 461 South Asian ancestry individuals", "replication sample size": NaN, "region": "12q24.12", "chr_id": "12", "chr_pos": "111446804", "reported gene(s)": "sh2b3", "mapped_gene": "atxn2, sh2b3", "upstream_gene_id": NaN, "downstream_gene_id": NaN, "snp_gene_ids": "ENSG00000204842, ENSG00000111252", "upstream_gene_distance": NaN, "downstream_gene_distance": NaN, "strongest snp-risk allele": "rs3184504-T", "snps": "rs3184504", "merged": 0, "snp_id_current": "3184504", "context": "missense_variant", "intergenic": 0.0, "risk allele frequency": "NR", "p-value": 4e-06, "pvalue_mlog": 5.3979400086720375, "p-value (text)": NaN, "or or beta": 0.259, "95% ci (text)": "unit increase", "platform [snps passing qc]": "Affymetrix [at least 2696785] (imputed)", "cnv": "N", "mapped_trait": "systolic blood pressure", "mapped_trait_uri": "http://www.ebi.ac.uk/efo/EFO_0006335", "study accession": "GCST007095", "genotyping technology": "Genome-wide genotyping array"}, {"date added to catalog": "2009-05-19", "pubmedid": 19430479, "first author": "Levy D", "date": "2009-05-10", "journal": "Nat Genet", "link": "www.ncbi.nlm.nih.gov/pubmed/19430479", "study": "Genome-wide association study of blood pressure and hypertension.", "disease/trait": "systolic blood pressure", "initial sample size": "29,136 European ancestry individuals", "replication sample size": "34,433 European ancestry individuals", "region": "12q24.12", "chr_id": "12", "chr_pos": "111446804", "reported gene(s)": "sh2b3", "mapped_gene": "atxn2, sh2b3", "upstream_gene_id": NaN, "downstream_gene_id": NaN, "snp_gene_ids": "ENSG00000204842, ENSG00000111252", "upstream_gene_distance": NaN, "downstream_gene_distance": NaN, "strongest snp-risk allele": "rs3184504-T", "snps": "rs3184504", "merged": 0, "snp_id_current": "3184504", "context": "missense_variant", "intergenic": 0.0, "risk allele frequency": "0.48", "p-value": 5e-09, "pvalue_mlog": 8.301029995663981, "p-value (text)": NaN, "or or beta": 0.58, "95% ci (text)": "[0.38-0.78] mm Hg increase", "platform [snps passing qc]": "Affymetrix, Illumina [2533153] (imputed)", "cnv": "N", "mapped_trait": "systolic blood pressure", "mapped_trait_uri": "http://www.ebi.ac.uk/efo/EFO_0006335", "study accession": "GCST000393", "genotyping technology": "Genome-wide genotyping array"}, {"date added to catalog": "2009-05-19", "pubmedid": 19430479, "first author": "Levy D", "date": "2009-05-10", "journal": "Nat Genet", "link": "www.ncbi.nlm.nih.gov/pubmed/19430479", "study": "Genome-wide association study of blood pressure and hypertension.", "disease/trait": "diastolic blood pressure", "initial sample size": "29,136 European ancestry individuals", "replication sample size": "34,433 European ancestry individuals", "region": "12q24.12", "chr_id": "12", "chr_pos": "111446804", "reported gene(s)": "sh2b3", "mapped_gene": "atxn2, sh2b3", "upstream_gene_id": NaN, "downstream_gene_id": NaN, "snp_gene_ids": "ENSG00000204842, ENSG00000111252", "upstream_gene_distance": NaN, "downstream_gene_distance": NaN, "strongest snp-risk allele": "rs3184504-T", "snps": "rs3184504", "merged": 0, "snp_id_current": "3184504", "context": "missense_variant", "intergenic": 0.0, "risk allele frequency": "0.48", "p-value": 3e-14, "pvalue_mlog": 13.522878745280336, "p-value (text)": NaN, "or or beta": 0.48, "95% ci (text)": "[0.36-0.60] mm Hg increase", "platform [snps passing qc]": "Affymetrix, Illumina [2533153] (imputed)", "cnv": "N", "mapped_trait": "diastolic blood pressure", "mapped_trait_uri": "http://www.ebi.ac.uk/efo/EFO_0006336", "study accession": "GCST000396", "genotyping technology": "Genome-wide genotyping array"}, {"date added to catalog": "2011-10-21", "pubmedid": 21909115, "first author": "Ehret GB", "date": "2011-09-11", "journal": "Nature", "link": "www.ncbi.nlm.nih.gov/pubmed/21909115", "study": "Genetic variants in novel pathways influence blood pressure and cardiovascular disease risk.", "disease/trait": "diastolic blood pressure", "initial sample size": "69,395 European ancestry individuals", "replication sample size": "Up to 133,361 European ancestry individuals", "region": "12q24.12", "chr_id": "12", "chr_pos": "111446804", "reported gene(s)": "sh2b3", "mapped_gene": "atxn2, sh2b3", "upstream_gene_id": NaN, "downstream_gene_id": NaN, "snp_gene_ids": "ENSG00000204842, ENSG00000111252", "upstream_gene_distance": NaN, "downstream_gene_distance": NaN, "strongest snp-risk allele": "rs3184504-T", "snps": "rs3184504", "merged": 0, "snp_id_current": "3184504", "context": "missense_variant", "intergenic": 0.0, "risk allele frequency": "0.47", "p-value": 3.9999999999999997e-25, "pvalue_mlog": 24.397940008672037, "p-value (text)": NaN, "or or beta": 0.448, "95% ci (text)": "[NR] mmHg increase", "platform [snps passing qc]": "Affymetrix, Illumina [~ 2500000] (imputed)", "cnv": "N", "mapped_trait": "diastolic blood pressure", "mapped_trait_uri": "http://www.ebi.ac.uk/efo/EFO_0006336", "study accession": "GCST001228", "genotyping technology": "Genome-wide genotyping array"}, {"date added to catalog": "2018-07-30", "pubmedid": 27618447, "first author": "Surendran P", "date": "2016-10-01", "journal": "Nat Genet", "link": "www.ncbi.nlm.nih.gov/pubmed/27618447", "study": "Trans-ancestry meta-analyses identify rare and common variants associated with blood pressure and hypertension.", "disease/trait": "diastolic blood pressure", "initial sample size": "up to 165,276 European ancestry individuals, up to 27,487 South Asian ancestry individuals", "replication sample size": "up to 125,713 European ancestry individuals, up to 2,641 South Asian ancestry individuals, 4,632 Hispanic individuals, 22,077 African American individuals", "region": "12q24.12", "chr_id": "12", "chr_pos": "111446804", "reported gene(s)": "sh2b3", "mapped_gene": "atxn2, sh2b3", "upstream_gene_id": NaN, "downstream_gene_id": NaN, "snp_gene_ids": "ENSG00000204842, ENSG00000111252", "upstream_gene_distance": NaN, "downstream_gene_distance": NaN, "strongest snp-risk allele": "rs3184504-T", "snps": "rs3184504", "merged": 0, "snp_id_current": "3184504", "context": "missense_variant", "intergenic": 0.0, "risk allele frequency": "0.4594", "p-value": 3e-20, "pvalue_mlog": 19.522878745280337, "p-value (text)": NaN, "or or beta": 0.032, "95% ci (text)": "mmHg increase", "platform [snps passing qc]": "Illumina [242296]", "cnv": "N", "mapped_trait": "diastolic blood pressure", "mapped_trait_uri": "http://www.ebi.ac.uk/efo/EFO_0006336", "study accession": "GCST006020", "genotyping technology": "Targeted genotyping array [Exome array]"}, {"date added to catalog": "2019-03-07", "pubmedid": 30578418, "first author": "Giri A", "date": "2018-12-21", "journal": "Nat Genet", "link": "www.ncbi.nlm.nih.gov/pubmed/30578418", "study": "Trans-ethnic association study of blood pressure determinants in over 750,000 individuals.", "disease/trait": "diastolic blood pressure", "initial sample size": "365,998 European ancestry individuals, 63,490 African ancestry individuals, 22,802 Hispanic individuals, 4,792 Asian ancestry individuals, 2,695 Native American ancestry individuals", "replication sample size": "299,024 European ancestry individuals, 17,277 individuals", "region": "12q24.12", "chr_id": "12", "chr_pos": "111446804", "reported gene(s)": "sh2b3", "mapped_gene": "atxn2, sh2b3", "upstream_gene_id": NaN, "downstream_gene_id": NaN, "snp_gene_ids": "ENSG00000204842, ENSG00000111252", "upstream_gene_distance": NaN, "downstream_gene_distance": NaN, "strongest snp-risk allele": "rs3184504-T", "snps": "rs3184504", "merged": 0, "snp_id_current": "3184504", "context": "missense_variant", "intergenic": 0.0, "risk allele frequency": "0.4816", "p-value": 2e-09, "pvalue_mlog": 8.698970004336019, "p-value (text)": NaN, "or or beta": 0.1536, "95% ci (text)": "[0.1-0.2] mmHg increase", "platform [snps passing qc]": "Affymetrix [NR] (imputed)", "cnv": "N", "mapped_trait": "diastolic blood pressure", "mapped_trait_uri": "http://www.ebi.ac.uk/efo/EFO_0006336", "study accession": "GCST007268", "genotyping technology": "Genome-wide genotyping array"}, {"date added to catalog": "2020-03-03", "pubmedid": 31959993, "first author": "Craig JE", "date": "2020-01-20", "journal": "Nat Genet", "link": "www.ncbi.nlm.nih.gov/pubmed/31959993", "study": "Multitrait analysis of glaucoma identifies new risk loci and enables polygenic prediction of disease susceptibility and progression.", "disease/trait": "intraocular pressure", "initial sample size": "133,492 European ancestry individuals", "replication sample size": NaN, "region": "12q24.12", "chr_id": "12", "chr_pos": "111446804", "reported gene(s)": "sh2b3", "mapped_gene": "atxn2, sh2b3", "upstream_gene_id": NaN, "downstream_gene_id": NaN, "snp_gene_ids": "ENSG00000204842, ENSG00000111252", "upstream_gene_distance": NaN, "downstream_gene_distance": NaN, "strongest snp-risk allele": "rs3184504-T", "snps": "rs3184504", "merged": 0, "snp_id_current": "3184504", "context": "missense_variant", "intergenic": 0.0, "risk allele frequency": "0.48", "p-value": 2e-07, "pvalue_mlog": 6.698970004336019, "p-value (text)": NaN, "or or beta": NaN, "95% ci (text)": NaN, "platform [snps passing qc]": "Affymetrix, Illumina [8002429] (imputed)", "cnv": "N", "mapped_trait": "intraocular pressure measurement", "mapped_trait_uri": "http://www.ebi.ac.uk/efo/EFO_0004695", "study accession": "GCST009725", "genotyping technology": "Genome-wide genotyping array"}, {"date added to catalog": "2024-12-04", "pubmedid": 39537608, "first author": "Koskeridis F", "date": "2024-11-13", "journal": "Nat Commun", "link": "www.ncbi.nlm.nih.gov/pubmed/39537608", "study": "Multi-trait association analysis reveals shared genetic loci between Alzheimer's disease and cardiovascular traits.", "disease/trait": "systolic blood pressure (mtag)", "initial sample size": "at least 757,601 European ancestry individuals (MTAG boosted by 455,258 Alzheimer's disease samples)", "replication sample size": NaN, "region": "12q24.12", "chr_id": "12", "chr_pos": "111446804", "reported gene(s)": NaN, "mapped_gene": "atxn2, sh2b3", "upstream_gene_id": NaN, "downstream_gene_id": NaN, "snp_gene_ids": "ENSG00000204842, ENSG00000111252", "upstream_gene_distance": NaN, "downstream_gene_distance": NaN, "strongest snp-risk allele": "rs3184504-T", "snps": "rs3184504", "merged": 0, "snp_id_current": "3184504", "context": "missense_variant", "intergenic": 0.0, "risk allele frequency": "NR", "p-value": 6e-82, "pvalue_mlog": 81.22184874961636, "p-value (text)": NaN, "or or beta": 0.03269985, "95% ci (text)": "[0.029-0.036] unit increase", "platform [snps passing qc]": "NR [5753795] (imputed)", "cnv": "N", "mapped_trait": "systolic blood pressure", "mapped_trait_uri": "http://www.ebi.ac.uk/efo/EFO_0006335", "study accession": "GCST90449056", "genotyping technology": "Genome-wide genotyping array"}, {"date added to catalog": "2022-08-24", "pubmedid": 35762941, "first author": "Plotnikov D", "date": "2022-06-01", "journal": "Invest Ophthalmol Vis Sci", "link": "www.ncbi.nlm.nih.gov/pubmed/35762941", "study": "High Blood Pressure and Intraocular Pressure: A Mendelian Randomization Study.", "disease/trait": "systolic blood pressure", "initial sample size": "526,001 European ancestry individuals", "replication sample size": NaN, "region": "12q24.12", "chr_id": "12", "chr_pos": "111446804", "reported gene(s)": NaN, "mapped_gene": "atxn2, sh2b3", "upstream_gene_id": NaN, "downstream_gene_id": NaN, "snp_gene_ids": "ENSG00000204842, ENSG00000111252", "upstream_gene_distance": NaN, "downstream_gene_distance": NaN, "strongest snp-risk allele": "rs3184504-T", "snps": "rs3184504", "merged": 0, "snp_id_current": "3184504", "context": "missense_variant", "intergenic": 0.0, "risk allele frequency": "NR", "p-value": 2.0000000000000002e-60, "pvalue_mlog": 59.69897000433602, "p-value (text)": NaN, "or or beta": 0.5937, "95% ci (text)": "[0.52-0.66] unit increase", "platform [snps passing qc]": "NR [NR] (imputed)", "cnv": "N", "mapped_trait": "systolic blood pressure", "mapped_trait_uri": "http://www.ebi.ac.uk/efo/EFO_0006335", "study accession": "GCST90132903", "genotyping technology": "Genome-wide genotyping array"}, {"date added to catalog": "2023-05-10", "pubmedid": 34734193, "first author": "Sun D", "date": "2020-10-31", "journal": "HGG Adv", "link": "www.ncbi.nlm.nih.gov/pubmed/34734193", "study": "Multi-Ancestry Genome-wide Association Study Accounting fo
gemini-3-flash-preview	Asthma		1	/Users/caiwansun/Desktop/LLM_PROJECT/gemini_3_flash_preview_default_snp-phenotype.csv	snp-phenotype	rs3184504	None	Strong	gene	clinical_synopsis	SNP row: OMIM via GWAS mapped_gene (recommended vs rs-only).	True	Ensembl	found	Moderate	Matched	True	2
gemini-3-flash-preview	Hemoglobin levels		1	/Users/caiwansun/Desktop/LLM_PROJECT/gemini_3_flash_preview_default_snp-phenotype.csv	snp-phenotype	rs3184504	Strong	Weak	gene	title	SNP row: OMIM via GWAS mapped_gene (recommended vs rs-only).	True	Ensembl	found	Moderate	Matched	True	3	[{"date added to catalog": "2017-06-01", "pubmedid": 28107422, "first author": "de Vries PS", "date": "2017-01-20", "journal": "PLoS One", "link": "www.ncbi.nlm.nih.gov/pubmed/28107422", "study": "Comparison of HapMap and 1000 Genomes Reference Panels in a Large-Scale Genome-Wide Association Study.", "disease/trait": "fibrinogen levels", "initial sample size": "91,953 European ancestry individuals (imputed to HapMap)", "replication sample size": NaN, "region": "12q24.12", "chr_id": "12", "chr_pos": "111446804", "reported gene(s)": "sh2b3", "mapped_gene": "atxn2, sh2b3", "upstream_gene_id": NaN, "downstream_gene_id": NaN, "snp_gene_ids": "ENSG00000204842, ENSG00000111252", "upstream_gene_distance": NaN, "downstream_gene_distance": NaN, "strongest snp-risk allele": "rs3184504-?", "snps": "rs3184504", "merged": 0, "snp_id_current": "3184504", "context": "missense_variant", "intergenic": 0.0, "risk allele frequency": "NR", "p-value": 1e-10, "pvalue_mlog": 10.0, "p-value (text)": NaN, "or or beta": 0.0066, "95% ci (text)": "unit increase", "platform [snps passing qc]": "Affymetrix, Illumina [2749429] (imputed)", "cnv": "N", "mapped_trait": "circulating fibrinogen levels", "mapped_trait_uri": "http://purl.obolibrary.org/obo/OBA_0000061", "study accession": "GCST004122", "genotyping technology": "Genome-wide genotyping array"}, {"date added to catalog": "2020-11-12", "pubmedid": 32805626, "first author": "Yuan S", "date": "2020-08-14", "journal": "EBioMedicine", "link": "www.ncbi.nlm.nih.gov/pubmed/32805626", "study": "Effects of tumour necrosis factor on cardiovascular disease and cancer: A two-sample Mendelian randomization study.", "disease/trait": "tumor necrosis factor levels", "initial sample size": "30,912 European ancestry individuals", "replication sample size": NaN, "region": "12q24.12", "chr_id": "12", "chr_pos": "111446804", "reported gene(s)": "sh2b3", "mapped_gene": "atxn2, sh2b3", "upstream_gene_id": NaN, "downstream_gene_id": NaN, "snp_gene_ids": "ENSG00000204842, ENSG00000111252", "upstream_gene_distance": NaN, "downstream_gene_distance": NaN, "strongest snp-risk allele": "rs3184504-T", "snps": "rs3184504", "merged": 0, "snp_id_current": "3184504", "context": "missense_variant", "intergenic": 0.0, "risk allele frequency": "0.48", "p-value": 4e-10, "pvalue_mlog": 9.397940008672036, "p-value (text)": NaN, "or or beta": 0.03, "95% ci (text)": "[0.02-0.04] unit increase", "platform [snps passing qc]": "NR [NR]", "cnv": "N", "mapped_trait": "tumor necrosis factor amount", "mapped_trait_uri": "http://purl.obolibrary.org/obo/OBA_VT0008752", "study accession": "GCST010738", "genotyping technology": "Genome-wide genotyping array"}, {"date added to catalog": "2019-02-14", "pubmedid": 29507422, "first author": "Hoffmann TJ", "date": "2018-03-05", "journal": "Nat Genet", "link": "www.ncbi.nlm.nih.gov/pubmed/29507422", "study": "A large electronic-health-record-based genome-wide study of serum lipids.", "disease/trait": "high density lipoprotein cholesterol levels", "initial sample size": "76,627 European ancestry individuals, 7,795 Hispanic individuals, 6,855 East Asian ancestry individuals, 2,958 African American individuals, 439 South Asian ancestry individuals", "replication sample size": NaN, "region": "12q24.12", "chr_id": "12", "chr_pos": "111446804", "reported gene(s)": "nr", "mapped_gene": "atxn2, sh2b3", "upstream_gene_id": NaN, "downstream_gene_id": NaN, "snp_gene_ids": "ENSG00000204842, ENSG00000111252", "upstream_gene_distance": NaN, "downstream_gene_distance": NaN, "strongest snp-risk allele": "rs3184504-T", "snps": "rs3184504", "merged": 0, "snp_id_current": "3184504", "context": "missense_variant", "intergenic": 0.0, "risk allele frequency": "0.495", "p-value": 2e-11, "pvalue_mlog": 10.69897000433602, "p-value (text)": "(EA)", "or or beta": 0.025, "95% ci (text)": "unit decrease", "platform [snps passing qc]": "Affymetrix [at least 7091467] (imputed)", "cnv": "N", "mapped_trait": "high density lipoprotein cholesterol measurement", "mapped_trait_uri": "http://www.ebi.ac.uk/efo/EFO_0004612", "study accession": "GCST007140", "genotyping technology": "Genome-wide genotyping array"}, {"date added to catalog": "2019-02-14", "pubmedid": 29507422, "first author": "Hoffmann TJ", "date": "2018-03-05", "journal": "Nat Genet", "link": "www.ncbi.nlm.nih.gov/pubmed/29507422", "study": "A large electronic-health-record-based genome-wide study of serum lipids.", "disease/trait": "high density lipoprotein cholesterol levels", "initial sample size": "76,627 European ancestry individuals, 7,795 Hispanic individuals, 6,855 East Asian ancestry individuals, 2,958 African American individuals, 439 South Asian ancestry individuals", "replication sample size": NaN, "region": "12q24.12", "chr_id": "12", "chr_pos": "111446804", "reported gene(s)": "nr", "mapped_gene": "atxn2, sh2b3", "upstream_gene_id": NaN, "downstream_gene_id": NaN, "snp_gene_ids": "ENSG00000204842, ENSG00000111252", "upstream_gene_distance": NaN, "downstream_gene_distance": NaN, "strongest snp-risk allele": "rs3184504-T", "snps": "rs3184504", "merged": 0, "snp_id_current": "3184504", "context": "missense_variant", "intergenic": 0.0, "risk allele frequency": "NR", "p-value": 9e-12, "pvalue_mlog": 11.045757490560677, "p-value (text)": NaN, "or or beta": 0.024, "95% ci (text)": "unit decrease", "platform [snps passing qc]": "Affymetrix [at least 7091467] (imputed)", "cnv": "N", "mapped_trait": "high density lipoprotein cholesterol measurement", "mapped_trait_uri": "http://www.ebi.ac.uk/efo/EFO_0004612", "study accession": "GCST007140", "genotyping technology": "Genome-wide genotyping array"}, {"date added to catalog": "2019-02-14", "pubmedid": 29507422, "first author": "Hoffmann TJ", "date": "2018-03-05", "journal": "Nat Genet", "link": "www.ncbi.nlm.nih.gov/pubmed/29507422", "study": "A large electronic-health-record-based genome-wide study of serum lipids.", "disease/trait": "low density lipoprotein cholesterol levels", "initial sample size": "76,627 European ancestry individuals, 7,795 Hispanic individuals, 6,855 East Asian ancestry individuals, 2,958 African American individuals, 439 South Asian ancestry individuals", "replication sample size": NaN, "region": "12q24.12", "chr_id": "12", "chr_pos": "111446804", "reported gene(s)": "nr", "mapped_gene": "atxn2, sh2b3", "upstream_gene_id": NaN, "downstream_gene_id": NaN, "snp_gene_ids": "ENSG00000204842, ENSG00000111252", "upstream_gene_distance": NaN, "downstream_gene_distance": NaN, "strongest snp-risk allele": "rs3184504-T", "snps": "rs3184504", "merged": 0, "snp_id_current": "3184504", "context": "missense_variant", "intergenic": 0.0, "risk allele frequency": "0.495", "p-value": 2e-12, "pvalue_mlog": 11.69897000433602, "p-value (text)": "(EA)", "or or beta": 0.033, "95% ci (text)": "unit decrease", "platform [snps passing qc]": "Affymetrix [at least 7091467] (imputed)", "cnv": "N", "mapped_trait": "low density lipoprotein cholesterol measurement", "mapped_trait_uri": "http://www.ebi.ac.uk/efo/EFO_0004611", "study accession": "GCST007141", "genotyping technology": "Genome-wide genotyping array"}, {"date added to catalog": "2019-02-14", "pubmedid": 29507422, "first author": "Hoffmann TJ", "date": "2018-03-05", "journal": "Nat Genet", "link": "www.ncbi.nlm.nih.gov/pubmed/29507422", "study": "A large electronic-health-record-based genome-wide study of serum lipids.", "disease/trait": "low density lipoprotein cholesterol levels", "initial sample size": "76,627 European ancestry individuals, 7,795 Hispanic individuals, 6,855 East Asian ancestry individuals, 2,958 African American individuals, 439 South Asian ancestry individuals", "replication sample size": NaN, "region": "12q24.12", "chr_id": "12", "chr_pos": "111446804", "reported gene(s)": "nr", "mapped_gene": "atxn2, sh2b3", "upstream_gene_id": NaN, "downstream_gene_id": NaN, "snp_gene_ids": "ENSG00000204842, ENSG00000111252", "upstream_gene_distance": NaN, "downstream_gene_distance": NaN, "strongest snp-risk allele": "rs3184504-T", "snps": "rs3184504", "merged": 0, "snp_id_current": "3184504", "context": "missense_variant", "intergenic": 0.0, "risk allele frequency": "NR", "p-value": 2e-12, "pvalue_mlog": 11.69897000433602, "p-value (text)": NaN, "or or beta": 0.031, "95% ci (text)": "unit decrease", "platform [snps passing qc]": "Affymetrix [at least 7091467] (imputed)", "cnv": "N", "mapped_trait": "low density lipoprotein cholesterol measurement", "mapped_trait_uri": "http://www.ebi.ac.uk/efo/EFO_0004611", "study accession": "GCST007141", "genotyping technology": "Genome-wide genotyping array"}, {"date added to catalog": "2019-02-14", "pubmedid": 29507422, "first author": "Hoffmann TJ", "date": "2018-03-05", "journal": "Nat Genet", "link": "www.ncbi.nlm.nih.gov/pubmed/29507422", "study": "A large electronic-health-record-based genome-wide study of serum lipids.", "disease/trait": "total cholesterol levels", "initial sample size": "76,627 European ancestry individuals, 7,795 Hispanic individuals, 6,855 East Asian ancestry individuals, 2,958 African American individuals, 439 South Asian ancestry individuals", "replication sample size": NaN, "region": "12q24.12", "chr_id": "12", "chr_pos": "111446804", "reported gene(s)": "nr", "mapped_gene": "atxn2, sh2b3", "upstream_gene_id": NaN, "downstream_gene_id": NaN, "snp_gene_ids": "ENSG00000204842, ENSG00000111252", "upstream_gene_distance": NaN, "downstream_gene_distance": NaN, "strongest snp-risk allele": "rs3184504-T", "snps": "rs3184504", "merged": 0, "snp_id_current": "3184504", "context": "missense_variant", "intergenic": 0.0, "risk allele frequency": "0.495", "p-value": 6e-14, "pvalue_mlog": 13.221848749616356, "p-value (text)": "(EA)", "or or beta": 0.034, "95% ci (text)": "unit decrease", "platform [snps passing qc]": "Affymetrix [at least 7091467] (imputed)", "cnv": "N", "mapped_trait": "total cholesterol measurement", "mapped_trait_uri": "http://www.ebi.ac.uk/efo/EFO_0004574", "study accession": "GCST007143", "genotyping technology": "Genome-wide genotyping array"}, {"date added to catalog": "2019-02-14", "pubmedid": 29507422, "first author": "Hoffmann TJ", "date": "2018-03-05", "journal": "Nat Genet", "link": "www.ncbi.nlm.nih.gov/pubmed/29507422", "study": "A large electronic-health-record-based genome-wide study of serum lipids.", "disease/trait": "total cholesterol levels", "initial sample size": "76,627 European ancestry individuals, 7,795 Hispanic individuals, 6,855 East Asian ancestry individuals, 2,958 African American individuals, 439 South Asian ancestry individuals", "replication sample size": NaN, "region": "12q24.12", "chr_id": "12", "chr_pos": "111446804", "reported gene(s)": "nr", "mapped_gene": "atxn2, sh2b3", "upstream_gene_id": NaN, "downstream_gene_id": NaN, "snp_gene_ids": "ENSG00000204842, ENSG00000111252", "upstream_gene_distance": NaN, "downstream_gene_distance": NaN, "strongest snp-risk allele": "rs3184504-T", "snps": "rs3184504", "merged": 0, "snp_id_current": "3184504", "context": "missense_variant", "intergenic": 0.0, "risk allele frequency": "NR", "p-value": 2e-14, "pvalue_mlog": 13.69897000433602, "p-value (text)": NaN, "or or beta": 0.033, "95% ci (text)": "unit decrease", "platform [snps passing qc]": "Affymetrix [at least 7091467] (imputed)", "cnv": "N", "mapped_trait": "total cholesterol measurement", "mapped_trait_uri": "http://www.ebi.ac.uk/efo/EFO_0004574", "study accession": "GCST007143", "genotyping technology": "Genome-wide genotyping array"}, {"date added to catalog": "2020-10-08", "pubmedid": 32769997, "first author": "Zhou W", "date": "2020-08-07", "journal": "Nat Commun", "link": "www.ncbi.nlm.nih.gov/pubmed/32769997", "study": "GWAS of thyroid stimulating hormone highlights pleiotropic effects and inverse association with thyroid cancer.", "disease/trait": "thyroid stimulating hormone levels", "initial sample size": "119,715 European ancestry individuals", "replication sample size": NaN, "region": "12q24.12", "chr_id": "12", "chr_pos": "111446804", "reported gene(s)": "sh2b3", "mapped_gene": "atxn2, sh2b3", "upstream_gene_id": NaN, "downstream_gene_id": NaN, "snp_gene_ids": "ENSG00000204842, ENSG00000111252", "upstream_gene_distance": NaN, "downstream_gene_distance": NaN, "strongest snp-risk allele": "rs3184504-C", "snps": "rs3184504", "merged": 0, "snp_id_current": "3184504", "context": "missense_variant", "intergenic": 0.0, "risk allele frequency": "0.518234452758415", "p-value": 7e-11, "pvalue_mlog": 10.154901959985745, "p-value (text)": NaN, "or or beta": 0.0298, "95% ci (text)": "[0.021-0.039] SD decrease", "platform [snps passing qc]": "Illumina [22400000] (imputed)", "cnv": "N", "mapped_trait": "Thyroid stimulating hormone level", "mapped_trait_uri": "http://purl.obolibrary.org/obo/OBA_1000983", "study accession": "GCST010653", "genotyping technology": "Genome-wide genotyping array"}, {"date added to catalog": "2019-09-02", "pubmedid": 28628107, "first author": "Jonsson S", "date": "2017-06-19", "journal": "Nat Genet", "link": "www.ncbi.nlm.nih.gov/pubmed/28628107", "study": "Identification of sequence variants influencing immunoglobulin levels.", "disease/trait": "iga levels", "initial sample size": "16,883 Icelandic ancestry individuals", "replication sample size": "2,151 Swedish ancestry individuals", "region": "12q24.12", "chr_id": "12", "chr_pos": "111446804", "reported gene(s)": "sh2b3", "mapped_gene": "atxn2, sh2b3", "upstream_gene_id": NaN, "downstream_gene_id": NaN, "snp_gene_ids": "ENSG00000204842, ENSG00000111252", "upstream_gene_distance": NaN, "downstream_gene_distance": NaN, "strongest snp-risk allele": "rs3184504-T", "snps": "rs3184504", "merged": 0, "snp_id_current": "3184504", "context": "missense_variant", "intergenic": 0.0, "risk allele frequency": "0.3793", "p-value": 1e-08, "pvalue_mlog": 8.0, "p-value (text)": "(Recessive)", "or or beta": 0.11, "95% ci (text)": "NR SD units increase", "platform [snps passing qc]": "Illumina [21568490] (imputed)", "cnv": "N", "mapped_trait": "serum IgA amount", "mapped_trait_uri": "http://purl.obolibrary.org/obo/OBA_2050074", "study accession": "GCST008568", "genotyping technology": "Genome-wide genotyping array, Genome-wide sequencing"}, {"date added to catalog": "2017-08-30", "pubmedid": 27863252, "first author": "Astle WJ", "date": "2016-11-17", "journal": "Cell", "link": "www.ncbi.nlm.nih.gov/pubmed/27863252", "study": "The Allelic Landscape of Human Blood Cell Trait Variation and Links to Common Complex Disease.", "disease/trait": "hemoglobin concentration", "initial sample size": "172,925 European ancestry individuals", "replication sample size": NaN, "region": "12q24.12", "chr_id": "12", "chr_pos": "111446804", "reported gene(s)": "sh2b3", "mapped_gene": "atxn2, sh2b3", "upstream_gene_id": NaN, "downstream_gene_id": NaN, "snp_gene_ids": "ENSG00000204842, ENSG00000111252", "upstream_gene_distance": NaN, "downstream_gene_distance": NaN, "strongest snp-risk allele": "rs3184504-C", "snps": "rs3184504", "merged": 0, "snp_id_current": "3184504", "context": "missense_variant", "intergenic": 0.0, "risk allele frequency": "0.5174", "p-value": 1e-74, "pvalue_mlog": 74.0, "p-value (text)": NaN, "or or beta": 0.06470062, "95% ci (text)": "[0.058-0.072] unit decrease", "platform [snps passing qc]": "Affymetrix [~ 2500000] (imputed)", "cnv": "N", "mapped_trait": "hemoglobin measurement", "mapped_trait_uri": "http://www.ebi.ac.uk/efo/EFO_0004509", "study accession": "GCST004615", "genotyping technology": "Genome-wide genotyping array"}, {"date added to catalog": "2017-05-11", "pubmedid": 28017375, "first author": "van Rooij FJA", "date": "2016-12-22", "journal": "Am J Hum Genet", "link": "www.ncbi.nlm.nih.gov/pubmed/28017375", "study": "Genome-wide Trans-ethnic Meta-analysis Identifies Seven Genetic Loci Influencing Erythrocyte Traits and a Role for RBPMS in Erythropoiesis.", "disease/trait": "hemoglobin levels", "initial sample size": "up to 40,258 European ancestry individuals, 16,128 African American individuals, up to 15,252 East Asian ancestry individuals.", "replication sample size": "16,389 European and African American individuals", "region": "12q24.12", "chr_id": "12", "chr_pos": "111446804", "reported gene(s)": "sh2b3", "mapped_gene": "atxn2, sh2b3", "upstream_gene_id": NaN, "downstream_gene_id": NaN, "snp_gene_ids": "ENSG00000204842, ENSG00000111252", "upstream_gene_distance": NaN, "downstream_gene_distance": NaN, "strongest snp-risk allele": "rs3184504-?", "snps": "rs3184504", "merged": 0, "snp_id_current": "3184504", "context": "missense_variant", "intergenic": 0.0, "risk allele frequency": "NR", "p-value": 1e-10, "pvalue_mlog": 10.0, "p-value (text)": NaN, "or or beta": NaN, "95% ci (text)": NaN, "platform [snps passing qc]": "Affymetrix, Illumina [2500000] (imputed)", "cnv": "N", "mapped_trait": "hemoglobin measurement", "mapped_trait_uri": "http://www.ebi.ac.uk/efo/EFO_0004509", "study accession": "GCST004005", "genotyping technology": "Genome-wide genotyping array"}, {"date added to catalog": "2020-11-24", "pubmedid": 33067605, "first author": "Folkersen L", "date": "2020-10-16", "journal": "Nat Metab", "link": "www.ncbi.nlm.nih.gov/pubmed/33067605", "study": "Genomic and drug target evaluation of 90 cardiovascular proteins in 30,931 individuals.", "disease/trait": "c-c motif chemokine 3 levels", "initial sample size": "21,758 European ancestry individuals", "replication sample size": "9,173 individuals", "region": "12q24.12", "chr_id": "12", "chr_pos": "111446804", "reported gene(s)": NaN, "mapped_gene": "atxn2, sh2b3", "upstream_gene_id": NaN, "downstream_gene_id": NaN, "snp_gene_ids": "ENSG00000204842, ENSG00000111252", "upstream_gene_distance": NaN, "downstream_gene_distance": NaN, "strongest snp-risk allele": "rs3184504-T", "snps": "rs3184504", "merged": 0, "snp_id_current": "3184504", "context": "missense_variant", "intergenic": 0.0, "risk allele frequency": "0.46", "p-value": 6e-16, "pvalue_mlog": 15.221848749616356, "p-value (text)": NaN, "or or beta": 0.0713, "95% ci (text)": "unit increase", "platform [snps passing qc]": "Affymetrix, Illumina [20300000] (imputed)", "cnv": "N", "mapped_trait": "C-C motif chemokine 3 level", "mapped_trait_uri": "http://purl.obolibrary.org/obo/OBA_2045333", "study accession": "GCST90012055", "genotyping technology": "Genome-wide genotyping array"}, {"date added to catalog": "2020-06-25", "pubmedid": 27532455, "first author": "Sun W", "date": "2016-08-17", "journal": "PLoS Genet", "link": "www.ncbi.nlm.nih.gov/pubmed/27532455", "study": "Common Genetic Polymorphisms Influence Blood Biomarker Measurements in COPD.", "disease/trait": "blood protein levels", "initial sample size": "1,340 European ancestry individuals", "replication sample size": NaN, "region": "12q24.12", "chr_id": "12", "chr_pos": "111446804", "reported gene(s)": "nr", "mapped_gene": "atxn2, sh2b3", "upstream_gene_id": NaN, "downstream_gene_id": NaN, "snp_gene_ids": "ENSG00000204842, ENSG00000111252", "upstream_gene_distance": NaN, "downstream_gene_distance": NaN, "strongest snp-risk allele": "rs3184504-?", "snps": "rs3184504", "merged": 0, "snp_id_current": "3184504", "context": "missense_variant", "intergenic": 0.0, "risk allele frequency": "NR", "p-value": 8e-07, "pvalue_mlog": 6.096910013008056, "p-value (text)": "(VCAM1)", "or or beta": 0.101, "95% ci (text)": "[NR] unit increase", "platform [snps passing qc]": "Illumina [NR]", "cnv": "N", "mapped_trait": "blood protein amount", "mapped_trait_uri": "http://purl.obolibrary.org/obo/OBA_VT0005416", "study accession": "GCST010104", "genotyping technology": "Genome-wide genotyping array"}, {"date added to catalog": "2020-09-18", "pubmedid": 32888494, "first author": "Vuckovic D", "date": "2020-09-01", "journal": "Cell", "link": "www.ncbi.nlm.nih.gov/pubmed/32888494", "study": "The Polygenic and Monogenic Basis of Blood Traits and Diseases.", "disease/trait": "hemoglobin", "initial sample size": "408,112 British individuals", "replication sample size": NaN, "region": "12q24.12", "chr_id": "12", "chr_pos": "111446804", "reported gene(s)": "sh2b3", "mapped_gene": "atxn2, sh2b3", "upstream_gene_id": NaN, "downstream_gene_id": NaN, "snp_gene_ids": "ENSG00000204842, ENSG00000111252", "upstream_gene_distance": NaN, "downstream_gene_distance": NaN, "strongest snp-risk allele": "rs3184504-C", "snps": "rs3184504", "merged": 0, "snp_id_current": "3184504", "context": "missense_variant", "intergenic": 0.0, "risk allele frequency": "0.518629", "p-value": 6e-117, "pvalue_mlog": 116.22184874961636, "p-value (text)": NaN, "or or beta": 0.059101954, "95% ci (text)": "[0.054-0.064] unit decrease", "platform [snps passing qc]": "Affymetrix [93095623] (imputed)", "cnv": "N", "mapped_trait": "hemoglobin measurement", "mapped_trait_uri": "http://www.ebi.ac.uk/efo/EFO_0004509", "study accession": "GCST90002384", "genotyping technology": "Genome-wide genotyping array"}, {"date added to catalog": "2022-02-15", "pubmedid": 35078996, "first author": "Gudjonsson A", "date": "2022-01-25", "journal": "Nat Commun", "link": "www.ncbi.nlm.nih.gov/pubmed/35078996", "study": "A genome-wide association study of serum proteins reveals shared loci with common diseases.", "disease/trait": "serum levels of protein cxcl11", "initial sample size": "5,364 Icelandic ancestry individuals", "replication sample size": NaN, "region": "12q24.12", "chr_id": "12", "chr_pos": "111446804", "reported gene(s)": NaN, "mapped_gene": "atxn2, sh2b3", "upstream_gene_id": NaN, "downstream_gene_id": NaN, "snp_gene_ids": "ENSG00000204842, ENSG00000111252", "upstream_gene_distance": NaN, "downstream_gene_distance": NaN, "strongest snp-risk allele": "rs3184504-T", "snps": "rs3184504", "merged": 0, "snp_id_current": "3184504", "context": "missense_variant", "intergenic": 0.0, "risk allele frequency": "0.3861", "p-value": 4e-18, "pvalue_mlog": 17.397940008672037, "p-value (text)": NaN, "or or beta": 0.168607, "95% ci (text)": "[0.13-0.21] unit increase", "platform [snps passing qc]": "Illumina [7506463] (imputed)", "cnv": "N", "mapped_trait": "CXCL11 measurement", "mapped_trait_uri": "http://www.ebi.ac.uk/efo/EFO_0010779", "study accession": "GCST90088198", "genotyping technology": "Genome-wide genotyping array"}, {"date added to catalog": "2022-12-09", "pubmedid": 24816252, "first author": "Shin SY", "date": "2014-05-11", "journal": "Nat Genet", "link": "www.ncbi.nlm.nih.gov/pubmed/24816252", "study": "An atlas of genetic influences on human blood metabolites.", "disease/trait": "kynurenine levels", "initial sample size": "7,816 European ancestry individuals", "replication sample size": NaN, "region": "12q24.12", "chr_id": "12", "chr_pos": "111446804", "reported gene(s)": NaN, "mapped_gene": "atxn2, sh2b3", "upstream_gene_id": NaN, "downstream_gene_id": NaN, "snp_gene_ids": "ENSG00000204842, ENSG00000111252", "upstream_gene_distance": NaN, "downstream_gene_distance": NaN, "strongest snp-risk allele": "rs3184504-T", "snps": "rs3184504", "merged": 0, "snp_id_current": "3184504", "context": "missense_variant", "intergenic": 0.0, "risk allele frequency": "0.49", "p-value": 6e-18, "pvalue_mlog": 17.221848749616356, "p-value (text)": NaN, "or or beta": 0.015, "95% ci (text)": "[0.011-0.019] unit increase", "platform [snps passing qc]": "Affymetrix, Illumina [2100000] (imputed)", "cnv": "N", "mapped_trait": "kynurenine measurement", "mapped_trait_uri": "http://www.ebi.ac.uk/efo/EFO_0008529", "study accession": "GCST90243477", "genotyping technology": "Genome-wide genotyping array"}, {"date added to catalog": "2025-01-30", "pubmedid": 39794498, "first author": "Konieczny MJ", "date": "2025-01-10", "journal": "Commun Biol", "link": "www.ncbi.nlm.nih.gov/pubmed/39794498", "study": "The genomic architecture of circulating cytokine levels points to drug targets for immune-related diseases.", "disease/trait": "interleukin-18 levels", "initial sample size": "70,126 European ancestry individuals", "replication sample size": NaN, "region": "12q24.12", "chr_id": "12", "chr_pos": "111446804", "reported gene(s)": NaN, "mapped_gene": "atxn2, sh2b3", "upstream_gene_id": NaN, "downstream_gene_id": NaN, "snp_gene_ids": "ENSG00000204842, ENSG00000111252", "upstream_gene_distance": NaN, "downstream_gene_distance": NaN, "strongest snp-risk allele": "rs3184504-?", "snps": "rs3184504", "merged": 0, "snp_id_current": "3184504", "context": "missense_variant", "intergenic": 0.0, "risk allele frequency": "0.4625", "p-value": 3e-08, "pvalue_mlog": 7.522878745280337, "p-value (text)": NaN, "or or beta": 0.05573183, "95% ci (text)": "[0.036-0.075] unit increase", "platform [snps passing qc]": "Affymetrix, Illumina [8867512] (imputed)", "cnv": "N", "mapped_trait": "interleukin 18 measurement", "mapped_trait_uri": "http://www.ebi.ac.uk/efo/EFO_0004581", "study accession": "GCST90428411", "genotyping technology": "Genome-wide genotyping array"}, {"date added to catalog": "2013-06-06", "pubmedid": 23417110, "first author": "Tin A", "date": "2013-02-16", "journal": "Hum Genet", "link": "www.ncbi.nlm.nih.gov/pubmed/23417110", "study": "Genome-wide association study identified the human leukocyte antigen region as a novel locus for plasma beta-2 microglobulin.", "disease/trait": "beta-2 microglubulin plasma levels", "initial sample size": "6,728 European ancestry individuals", "replication sample size": NaN, "region": "12q24.12", "chr_id": "12", "chr_pos": "111446804", "reported gene(s)": "sh2b3, atxn2", "mapped_gene": "atxn2, sh2b3", "upstream_gene_id": NaN, "downstream_gene_id": NaN, "snp_gene_ids": "ENSG00000204842, ENSG00000111252", "upstream_gene_distance": NaN, "downstream_gene_distance": NaN, "strongest snp-risk allele": "rs3184504-C", "snps": "rs3184504", "merged": 0, "snp_id_current": "3184504", "context": "missense_variant", "intergenic": 0.0, "risk allele frequency": "0.49", "p-value": 3e-08, "pvalue_mlog": 7.522878745280337, "p-value (text)": NaN, "or or beta": 0.02, "95% ci (text)": "[0.012-0.028] unit decrease", "platform [snps passing qc]": "Affymetrix [2500000] (imputed)", "cnv": "N", "mapped_trait": "beta-2 microglobulin measurement", "mapped_trait_uri": "http://www.ebi.ac.uk/efo/EFO_0005197", "study accession": "GCST001863", "genotyping technology": "Genome-wide genotyping array"}, {"date added to catalog": "2020-07-21", "pubmedid": 32203549, "first author": "Richardson TG", "date": "2020-03-23", "journal": "PLoS Med", "link": "www.ncbi.nlm.nih.gov/pubmed/32203549", "study": "Evaluating the relationship between circulating lipoprotein lipids and apolipoproteins with risk of coronary heart disease: A multivariable Mendelian randomisation analysis.", "disease/trait": "apolipoprotein a1 levels", "initial sample size": "393,193 European ancestry individuals", "replication sample size": NaN, "region": "12q24.12", "chr_id": "12", "chr_pos": "111446804", "reported gene(s)": "sh2b3", "mapped_gene": "atxn2, sh2b3", "upstream_gene_id": NaN, "downstream_gene_id": NaN, "snp_gene_ids": "ENSG00000204842, ENSG00000111252", "upstream_gene_distance": NaN, "downstream_gene_distance": NaN, "strongest snp-risk allele": "rs3184504-T", "snps": "rs3184504", "merged": 0, "snp_id_current": "3184504", "context": "missense_variant", "intergenic": 0.0, "risk allele frequency": "0.482682", "p-value": 3e-17, "pvalue_mlog": 16.522878745280337, "p-value (text)": NaN, "or or beta": 0.0166019, "95% ci (text)": "[0.013-0.02] unit decrease", "platform [snps passing qc]": "Affymetrix [NR] (imputed)", "cnv": "N", "mapped_trait": "apolipoprotein A 1 measurement", "mapped_trait_uri": "http://www.ebi.ac.uk/efo/EFO_0004614", "study accession": "GCST010241", "genotyping technology": "Genome-wide genotyping array"}, {"date added to catalog": "2020-07-21", "pubmedid": 32203549, "first author": "Richardson TG", "date": "2020-03-23", "journal": "PLoS Med", "link": "www.ncbi.nlm.nih.gov/pubmed/32203549", "study": "Evaluating the relationship between circulating lipoprotein lipids and apolipoproteins with risk of coronary heart disease: A multivariable Mendelian randomisation analysis.", "disease/trait": "hdl cholesterol levels", "initial sample size": "403,943 European ancestry individuals", "replication sample size": NaN, "region": "12q24.12", "chr_id": "12", "chr_pos": "111446804", "reported gene(s)": "sh2b3", "mapped_gene": "atxn2, sh2b3", "upstream_gene_id": NaN, "downstream_gene_id": NaN, "snp_gene_ids": "ENSG00000204842, ENSG00000111252", "upstream_gene_distance": NaN, "downstream_gene_distance": NaN, "strongest snp-risk allele": "rs3184504-T", "snps": "rs3184504", "merged": 0, "snp_id_current": "3184504", "context": "missense_variant", "intergenic": 0.0, "risk allele frequency": "0.482676", "p-value": 4e-44, "pvalue_mlog": 43.39794000867204, "p-value (text)": NaN, "or or beta": 0.0265573, "95% ci (text)": "[0.023-0.03] unit decrease", "platform [snps passing qc]": "Affymetrix [NR] (imputed)", "cnv": "N", "mapped_trait": "high density lipoprotein cholesterol measurement", "mapped_trait_uri": "http://www.ebi.ac.uk/efo/EFO_0004612", "study accession": "GCST010242", "genotyping technology": "Genome-wide genotyping array"}, {"date added to catalog": "2020-06-17", "pubmedid": 32327693, "first author": "Oskarsson GR", "date": "2020-04-23", "journal": "Commun Biol", "link": "www.ncbi.nlm.nih.gov/pubmed/32327693", "study": "Predicted loss and gain of function mutations in ACO1 are associated with erythropoiesis.", "disease/trait": "hemoglobin levels", "initial sample size": "684,122 European ancestry individuals", "replication sample size": NaN, "region": "12q24.12", "chr_id": "12", "chr_pos": "111446804", "reported gene(s)": "sh2b3", "mapped_gene": "atxn2, sh2b3", "upstream_gene_id": NaN, "downstream_gene_id": NaN, "snp_gene_ids": "ENSG00000204842, ENSG00000111252", "upstream_gene_distance": NaN, "downstream_gene_distance": NaN, "strongest snp-risk allele": "rs3184504-T", "snps": "rs3184504", "merged": 0, "snp_id_current": "3184504", "context": "missense_variant", "intergenic": 0.0, "risk allele frequency": "NR", "p-value": 3e-175, "pvalue_mlog": 174.52287874528034, "p-value (text)": NaN, "or or beta": 0.061, "95% ci (text)": "[NR] unit increase", "platform [snps passing qc]": "Affymetrix, Illumina [43000000] (imputed)", "cnv": "N", "mapped_trait": "hemoglobin measurement", "mapped_trait_uri": "http://www.ebi.ac.uk/efo/EFO_0004509", "study accession": "GCST010083", "genotyping technology": "Genome-wide genotyping array, Genome-wide sequencing"}, {"date added to catalog": "2023-11-07", "pubmedid": 37872160, "first author": "Williams AT", "date": "2023-10-23", "journal": "Nat Commun", "link": "www.ncbi.nlm.nih.gov/pubmed/37872160", "study": "Genome-wide association study of thyroid-stimulating hormone highlights new genes, pathways and associations with thyroid disease.", "disease/trait": "thyroid stimulating hormone levels", "initial sample size": "247,107 European ancestry individuals", "replication sample size": "63,326 European ancestry individuals, 33,171 South Asian ancestry individuals", "region": "12q24.12", "chr_id": "12", "chr_pos": "111446804", "reported gene(s)": NaN, "mapped_gene": "atxn2, sh2b3", "upstream_gene_id": NaN, "downstream_gene_id": NaN, "snp_gene_ids": "ENSG00000204842, ENSG00000111252", "upstream_gene_distance": NaN, "downstream_gene_distance": NaN, "strongest snp-risk allele": "rs3184504-T", "snps": "rs3184504", "merged": 0, "snp_id_current": "3184504", "context": "missense_variant", "intergenic": 0.0, "risk allele frequency": "0.4811", "p-value": 2.0000000000000002e-29, "pvalue_mlog": 28.69897000433602, "p-value (text)": NaN, "or or beta": 0.0297, "95% ci (text)": "[0.025-0.035] unit increase", "platform [snps passing qc]": "Affymetrix, Illumina [57524162] (imputed)", "cnv": "N", "mapped_trait": "Thyroid stimulating hormone level", "mapped_trait_uri": "http://purl.obolibrary.org/obo/OBA_1000983", "study accession": "GCST90296333", "genotyping technology": "Genome-wide genotyping array"}, {"date added to catalog": "2024-02-15", "pubmedid": 36635386, "first author": "Chen Y", "date": "2023-01-12", "journal": "Nat Genet", "link": "www.ncbi.nlm.nih.gov/pubmed/36635386", "study": "Genomic atlas of the plasma metabolome prioritizes metabolites implicated in human diseases.", "disease/trait": "x-12100 levels", "initial sample size": "8,210 European ancestry individuals", "replication sample size": NaN, "region": "12q24.12", "chr_id": "12", "chr_pos": "111446804", "reported gene(s)": NaN, "mapped_gene": "atxn2, sh2b3", "upstream_gene_id": NaN, "downstream_gene_id": NaN, "snp_gene_ids": "ENSG00000204842, ENSG00000111252", "upstream_gene_distance": NaN, "downstream_gene_distance": NaN, "strongest snp-risk allele": "rs3184504-C", "snps": "rs3184504", "merged": 0, "snp_id_cur
gemini-3-flash-preview	Mean corpuscular volume		1	/Users/caiwansun/Desktop/LLM_PROJECT/gemini_3_flash_preview_default_snp-phenotype.csv	snp-phenotype	rs3184504	Strong	Weak	gene	clinical_synopsis	SNP row: OMIM via GWAS mapped_gene (recommended vs rs-only).	True	Ensembl	found	Moderate	Matched	True	2	[{"date added to catalog": "2021-03-05", "pubmedid": 33495596, "first author": "Tadros R", "date": "2021-01-25", "journal": "Nat Genet", "link": "www.ncbi.nlm.nih.gov/pubmed/33495596", "study": "Shared genetic pathways contribute to risk of hypertrophic and dilated cardiomyopathies with opposite directions of effect.", "disease/trait": "left ventricular end-systolic volume", "initial sample size": "19,260 European ancestry individuals", "replication sample size": NaN, "region": "12q24.12", "chr_id": "12", "chr_pos": "111446804", "reported gene(s)": "sh2b3", "mapped_gene": "atxn2, sh2b3", "upstream_gene_id": NaN, "downstream_gene_id": NaN, "snp_gene_ids": "ENSG00000204842, ENSG00000111252", "upstream_gene_distance": NaN, "downstream_gene_distance": NaN, "strongest snp-risk allele": "rs3184504-C", "snps": "rs3184504", "merged": 0, "snp_id_current": "3184504", "context": "missense_variant", "intergenic": 0.0, "risk allele frequency": "0.5217", "p-value": 2e-06, "pvalue_mlog": 5.698970004336019, "p-value (text)": NaN, "or or beta": 0.6371, "95% ci (text)": "[0.38-0.9] unit increase", "platform [snps passing qc]": "Affymetrix [~ 9500000] (imputed)", "cnv": "N", "mapped_trait": "left ventricular systolic function measurement", "mapped_trait_uri": "http://www.ebi.ac.uk/efo/EFO_0008206", "study accession": "GCST011198", "genotyping technology": "Genome-wide genotyping array"}, {"date added to catalog": "2021-03-05", "pubmedid": 33495596, "first author": "Tadros R", "date": "2021-01-25", "journal": "Nat Genet", "link": "www.ncbi.nlm.nih.gov/pubmed/33495596", "study": "Shared genetic pathways contribute to risk of hypertrophic and dilated cardiomyopathies with opposite directions of effect.", "disease/trait": "left ventricular end-diastolic volume", "initial sample size": "19,260 European ancestry individuals", "replication sample size": NaN, "region": "12q24.12", "chr_id": "12", "chr_pos": "111446804", "reported gene(s)": "sh2b3", "mapped_gene": "atxn2, sh2b3", "upstream_gene_id": NaN, "downstream_gene_id": NaN, "snp_gene_ids": "ENSG00000204842, ENSG00000111252", "upstream_gene_distance": NaN, "downstream_gene_distance": NaN, "strongest snp-risk allele": "rs3184504-C", "snps": "rs3184504", "merged": 0, "snp_id_current": "3184504", "context": "missense_variant", "intergenic": 0.0, "risk allele frequency": "0.5217", "p-value": 1e-10, "pvalue_mlog": 10.0, "p-value (text)": NaN, "or or beta": 1.4676, "95% ci (text)": "[1.02-1.92] unit increase", "platform [snps passing qc]": "Affymetrix [~ 9500000] (imputed)", "cnv": "N", "mapped_trait": "left ventricular diastolic function measurement", "mapped_trait_uri": "http://www.ebi.ac.uk/efo/EFO_0008204", "study accession": "GCST011206", "genotyping technology": "Genome-wide genotyping array"}, {"date added to catalog": "2026-02-02", "pubmedid": 39024449, "first author": "Verma A", "date": "2024-07-19", "journal": "Science", "link": "www.ncbi.nlm.nih.gov/pubmed/39024449", "study": "Diversity and scale: Genetic architecture of 2068 traits in the VA Million Veteran Program.", "disease/trait": "monocyte (absolute count, mean, inv-norm transformed)", "initial sample size": "37,364 Hispanic or Latin American individuals", "replication sample size": NaN, "region": "12q24.12", "chr_id": "12", "chr_pos": "111446804", "reported gene(s)": NaN, "mapped_gene": "atxn2, sh2b3", "upstream_gene_id": NaN, "downstream_gene_id": NaN, "snp_gene_ids": "ENSG00000204842, ENSG00000111252", "upstream_gene_distance": NaN, "downstream_gene_distance": NaN, "strongest snp-risk allele": "rs3184504-T", "snps": "rs3184504", "merged": 0, "snp_id_current": "3184504", "context": "missense_variant", "intergenic": 0.0, "risk allele frequency": "0.3052", "p-value": 8e-12, "pvalue_mlog": 11.096910013008056, "p-value (text)": NaN, "or or beta": 0.05317, "95% ci (text)": "[0.038-0.068] unit increase", "platform [snps passing qc]": "NR [44300000] (imputed)", "cnv": "N", "mapped_trait": "monocyte count", "mapped_trait_uri": "http://www.ebi.ac.uk/efo/EFO_0005091", "study accession": "GCST90475500", "genotyping technology": "Genome-wide genotyping array"}, {"date added to catalog": "2026-02-02", "pubmedid": 39024449, "first author": "Verma A", "date": "2024-07-19", "journal": "Science", "link": "www.ncbi.nlm.nih.gov/pubmed/39024449", "study": "Diversity and scale: Genetic architecture of 2068 traits in the VA Million Veteran Program.", "disease/trait": "hemoglobin (mean, inv-norm transformed)", "initial sample size": "114,985 African American or Afro-Caribbean individuals, 55,838 Hispanic or Latin American individuals, 5,963 East Asian ancestry individuals, 407,894 European ancestry individuals", "replication sample size": NaN, "region": "12q24.12", "chr_id": "12", "chr_pos": "111446804", "reported gene(s)": NaN, "mapped_gene": "atxn2, sh2b3", "upstream_gene_id": NaN, "downstream_gene_id": NaN, "snp_gene_ids": "ENSG00000204842, ENSG00000111252", "upstream_gene_distance": NaN, "downstream_gene_distance": NaN, "strongest snp-risk allele": "rs3184504-T", "snps": "rs3184504", "merged": 0, "snp_id_current": "3184504", "context": "missense_variant", "intergenic": 0.0, "risk allele frequency": "0.3874", "p-value": 9e-51, "pvalue_mlog": 50.045757490560675, "p-value (text)": NaN, "or or beta": 0.04103, "95% ci (text)": "[0.036-0.046] unit increase", "platform [snps passing qc]": "NR [44300000] (imputed)", "cnv": "N", "mapped_trait": "hemoglobin measurement", "mapped_trait_uri": "http://www.ebi.ac.uk/efo/EFO_0004509", "study accession": "GCST90479639", "genotyping technology": "Genome-wide genotyping array"}, {"date added to catalog": "2026-02-02", "pubmedid": 39024449, "first author": "Verma A", "date": "2024-07-19", "journal": "Science", "link": "www.ncbi.nlm.nih.gov/pubmed/39024449", "study": "Diversity and scale: Genetic architecture of 2068 traits in the VA Million Veteran Program.", "disease/trait": "mean corpuscular hemoglobin (mch, minimum, inv-norm transformed)", "initial sample size": "114,836 African American or Afro-Caribbean individuals, 55,792 Hispanic or Latin American individuals, 5,944 East Asian ancestry individuals, 407,317 European ancestry individuals", "replication sample size": NaN, "region": "12q24.12", "chr_id": "12", "chr_pos": "111446804", "reported gene(s)": NaN, "mapped_gene": "atxn2, sh2b3", "upstream_gene_id": NaN, "downstream_gene_id": NaN, "snp_gene_ids": "ENSG00000204842, ENSG00000111252", "upstream_gene_distance": NaN, "downstream_gene_distance": NaN, "strongest snp-risk allele": "rs3184504-T", "snps": "rs3184504", "merged": 0, "snp_id_current": "3184504", "context": "missense_variant", "intergenic": 0.0, "risk allele frequency": "0.3874", "p-value": 2e-21, "pvalue_mlog": 20.69897000433602, "p-value (text)": NaN, "or or beta": 0.0322, "95% ci (text)": "[0.026-0.039] unit increase", "platform [snps passing qc]": "NR [44300000] (imputed)", "cnv": "N", "mapped_trait": "mean corpuscular hemoglobin concentration", "mapped_trait_uri": "http://www.ebi.ac.uk/efo/EFO_0004528", "study accession": "GCST90479674", "genotyping technology": "Genome-wide genotyping array"}, {"date added to catalog": "2026-02-02", "pubmedid": 39024449, "first author": "Verma A", "date": "2024-07-19", "journal": "Science", "link": "www.ncbi.nlm.nih.gov/pubmed/39024449", "study": "Diversity and scale: Genetic architecture of 2068 traits in the VA Million Veteran Program.", "disease/trait": "low density lipoprotein cholesterol (ldlc, mean, inv-norm transformed)", "initial sample size": "113,213 African American or Afro-Caribbean individuals, 54,980 Hispanic or Latin American individuals, 6,010 East Asian ancestry individuals, 404,741 European ancestry individuals", "replication sample size": NaN, "region": "12q24.12", "chr_id": "12", "chr_pos": "111446804", "reported gene(s)": NaN, "mapped_gene": "atxn2, sh2b3", "upstream_gene_id": NaN, "downstream_gene_id": NaN, "snp_gene_ids": "ENSG00000204842, ENSG00000111252", "upstream_gene_distance": NaN, "downstream_gene_distance": NaN, "strongest snp-risk allele": "rs3184504-T", "snps": "rs3184504", "merged": 0, "snp_id_current": "3184504", "context": "missense_variant", "intergenic": 0.0, "risk allele frequency": "0.3879", "p-value": 3e-25, "pvalue_mlog": 24.522878745280337, "p-value (text)": NaN, "or or beta": 0.02876, "95% ci (text)": "[0.023-0.034] unit decrease", "platform [snps passing qc]": "NR [44300000] (imputed)", "cnv": "N", "mapped_trait": "low density lipoprotein cholesterol measurement", "mapped_trait_uri": "http://www.ebi.ac.uk/efo/EFO_0004611", "study accession": "GCST90479661", "genotyping technology": "Genome-wide genotyping array"}, {"date added to catalog": "2026-02-02", "pubmedid": 39024449, "first author": "Verma A", "date": "2024-07-19", "journal": "Science", "link": "www.ncbi.nlm.nih.gov/pubmed/39024449", "study": "Diversity and scale: Genetic architecture of 2068 traits in the VA Million Veteran Program.", "disease/trait": "mean corpuscular hemoglobin (mch, maximum, inv-norm transformed)", "initial sample size": "114,852 African American or Afro-Caribbean individuals, 55,783 Hispanic or Latin American individuals, 5,942 East Asian ancestry individuals, 407,288 European ancestry individuals", "replication sample size": NaN, "region": "12q24.12", "chr_id": "12", "chr_pos": "111446804", "reported gene(s)": NaN, "mapped_gene": "atxn2, sh2b3", "upstream_gene_id": NaN, "downstream_gene_id": NaN, "snp_gene_ids": "ENSG00000204842, ENSG00000111252", "upstream_gene_distance": NaN, "downstream_gene_distance": NaN, "strongest snp-risk allele": "rs3184504-T", "snps": "rs3184504", "merged": 0, "snp_id_current": "3184504", "context": "missense_variant", "intergenic": 0.0, "risk allele frequency": "0.3874", "p-value": 8e-37, "pvalue_mlog": 36.096910013008056, "p-value (text)": NaN, "or or beta": 0.04443, "95% ci (text)": "[0.038-0.051] unit increase", "platform [snps passing qc]": "NR [44300000] (imputed)", "cnv": "N", "mapped_trait": "mean corpuscular hemoglobin concentration", "mapped_trait_uri": "http://www.ebi.ac.uk/efo/EFO_0004528", "study accession": "GCST90479672", "genotyping technology": "Genome-wide genotyping array"}, {"date added to catalog": "2026-02-02", "pubmedid": 39024449, "first author": "Verma A", "date": "2024-07-19", "journal": "Science", "link": "www.ncbi.nlm.nih.gov/pubmed/39024449", "study": "Diversity and scale: Genetic architecture of 2068 traits in the VA Million Veteran Program.", "disease/trait": "mean corpuscular hemoglobin (mch, mean, inv-norm transformed)", "initial sample size": "114,855 African American or Afro-Caribbean individuals, 55,792 Hispanic or Latin American individuals, 5,944 East Asian ancestry individuals, 407,342 European ancestry individuals", "replication sample size": NaN, "region": "12q24.12", "chr_id": "12", "chr_pos": "111446804", "reported gene(s)": NaN, "mapped_gene": "atxn2, sh2b3", "upstream_gene_id": NaN, "downstream_gene_id": NaN, "snp_gene_ids": "ENSG00000204842, ENSG00000111252", "upstream_gene_distance": NaN, "downstream_gene_distance": NaN, "strongest snp-risk allele": "rs3184504-T", "snps": "rs3184504", "merged": 0, "snp_id_current": "3184504", "context": "missense_variant", "intergenic": 0.0, "risk allele frequency": "0.3874", "p-value": 3e-29, "pvalue_mlog": 28.522878745280337, "p-value (text)": NaN, "or or beta": 0.03973, "95% ci (text)": "[0.033-0.047] unit increase", "platform [snps passing qc]": "NR [44300000] (imputed)", "cnv": "N", "mapped_trait": "mean corpuscular hemoglobin concentration", "mapped_trait_uri": "http://www.ebi.ac.uk/efo/EFO_0004528", "study accession": "GCST90479673", "genotyping technology": "Genome-wide genotyping array"}, {"date added to catalog": "2026-02-02", "pubmedid": 39024449, "first author": "Verma A", "date": "2024-07-19", "journal": "Science", "link": "www.ncbi.nlm.nih.gov/pubmed/39024449", "study": "Diversity and scale: Genetic architecture of 2068 traits in the VA Million Veteran Program.", "disease/trait": "high density lipoprotein cholesterol (hdlc, mean, inv-norm transformed)", "initial sample size": "113,085 African American or Afro-Caribbean individuals, 54,914 Hispanic or Latin American individuals, 6,005 East Asian ancestry individuals, 404,121 European ancestry individuals", "replication sample size": NaN, "region": "12q24.12", "chr_id": "12", "chr_pos": "111446804", "reported gene(s)": NaN, "mapped_gene": "atxn2, sh2b3", "upstream_gene_id": NaN, "downstream_gene_id": NaN, "snp_gene_ids": "ENSG00000204842, ENSG00000111252", "upstream_gene_distance": NaN, "downstream_gene_distance": NaN, "strongest snp-risk allele": "rs3184504-T", "snps": "rs3184504", "merged": 0, "snp_id_current": "3184504", "context": "missense_variant", "intergenic": 0.0, "risk allele frequency": "0.3879", "p-value": 1e-15, "pvalue_mlog": 15.0, "p-value (text)": NaN, "or or beta": 0.02921, "95% ci (text)": "[0.022-0.036] unit decrease", "platform [snps passing qc]": "NR [44300000] (imputed)", "cnv": "N", "mapped_trait": "high density lipoprotein cholesterol measurement", "mapped_trait_uri": "http://www.ebi.ac.uk/efo/EFO_0004612", "study accession": "GCST90479632", "genotyping technology": "Genome-wide genotyping array"}, {"date added to catalog": "2026-02-02", "pubmedid": 39024449, "first author": "Verma A", "date": "2024-07-19", "journal": "Science", "link": "www.ncbi.nlm.nih.gov/pubmed/39024449", "study": "Diversity and scale: Genetic architecture of 2068 traits in the VA Million Veteran Program.", "disease/trait": "hemoglobin a1c (hba1c, mean, inv-norm transformed)", "initial sample size": "338,848 European ancestry individuals", "replication sample size": NaN, "region": "12q24.12", "chr_id": "12", "chr_pos": "111446804", "reported gene(s)": NaN, "mapped_gene": "atxn2, sh2b3", "upstream_gene_id": NaN, "downstream_gene_id": NaN, "snp_gene_ids": "ENSG00000204842, ENSG00000111252", "upstream_gene_distance": NaN, "downstream_gene_distance": NaN, "strongest snp-risk allele": "rs3184504-T", "snps": "rs3184504", "merged": 0, "snp_id_current": "3184504", "context": "missense_variant", "intergenic": 0.0, "risk allele frequency": "0.4908", "p-value": 1e-16, "pvalue_mlog": 16.0, "p-value (text)": NaN, "or or beta": 0.02362, "95% ci (text)": "[0.018-0.029] unit decrease", "platform [snps passing qc]": "NR [44300000] (imputed)", "cnv": "N", "mapped_trait": "HbA1c measurement", "mapped_trait_uri": "http://www.ebi.ac.uk/efo/EFO_0004541", "study accession": "GCST90475094", "genotyping technology": "Genome-wide genotyping array"}, {"date added to catalog": "2026-02-02", "pubmedid": 39024449, "first author": "Verma A", "date": "2024-07-19", "journal": "Science", "link": "www.ncbi.nlm.nih.gov/pubmed/39024449", "study": "Diversity and scale: Genetic architecture of 2068 traits in the VA Million Veteran Program.", "disease/trait": "diastolic blood pressure (dbp, mean, inv-normal transformed)", "initial sample size": "425,743 European ancestry individuals", "replication sample size": NaN, "region": "12q24.12", "chr_id": "12", "chr_pos": "111446804", "reported gene(s)": NaN, "mapped_gene": "atxn2, sh2b3", "upstream_gene_id": NaN, "downstream_gene_id": NaN, "snp_gene_ids": "ENSG00000204842, ENSG00000111252", "upstream_gene_distance": NaN, "downstream_gene_distance": NaN, "strongest snp-risk allele": "rs3184504-T", "snps": "rs3184504", "merged": 0, "snp_id_current": "3184504", "context": "missense_variant", "intergenic": 0.0, "risk allele frequency": "0.4909", "p-value": 5.9999999999999996e-36, "pvalue_mlog": 35.221848749616356, "p-value (text)": NaN, "or or beta": 0.03043, "95% ci (text)": "[0.026-0.035] unit increase", "platform [snps passing qc]": "NR [44300000] (imputed)", "cnv": "N", "mapped_trait": "diastolic blood pressure change measurement", "mapped_trait_uri": "http://www.ebi.ac.uk/efo/EFO_0006945", "study accession": "GCST90475255", "genotyping technology": "Genome-wide genotyping array"}, {"date added to catalog": "2026-02-02", "pubmedid": 39024449, "first author": "Verma A", "date": "2024-07-19", "journal": "Science", "link": "www.ncbi.nlm.nih.gov/pubmed/39024449", "study": "Diversity and scale: Genetic architecture of 2068 traits in the VA Million Veteran Program.", "disease/trait": "eosinophil (absolute count, mean, inv-norm transformed)", "initial sample size": "42,397 Hispanic or Latin American individuals", "replication sample size": NaN, "region": "12q24.12", "chr_id": "12", "chr_pos": "111446804", "reported gene(s)": NaN, "mapped_gene": "atxn2, sh2b3", "upstream_gene_id": NaN, "downstream_gene_id": NaN, "snp_gene_ids": "ENSG00000204842, ENSG00000111252", "upstream_gene_distance": NaN, "downstream_gene_distance": NaN, "strongest snp-risk allele": "rs3184504-T", "snps": "rs3184504", "merged": 0, "snp_id_current": "3184504", "context": "missense_variant", "intergenic": 0.0, "risk allele frequency": "0.306", "p-value": 2e-46, "pvalue_mlog": 45.69897000433602, "p-value (text)": NaN, "or or beta": 0.1112, "95% ci (text)": "[0.096-0.126] unit increase", "platform [snps passing qc]": "NR [44300000] (imputed)", "cnv": "N", "mapped_trait": "eosinophil count", "mapped_trait_uri": "http://www.ebi.ac.uk/efo/EFO_0004842", "study accession": "GCST90475289", "genotyping technology": "Genome-wide genotyping array"}, {"date added to catalog": "2026-02-02", "pubmedid": 39024449, "first author": "Verma A", "date": "2024-07-19", "journal": "Science", "link": "www.ncbi.nlm.nih.gov/pubmed/39024449", "study": "Diversity and scale: Genetic architecture of 2068 traits in the VA Million Veteran Program.", "disease/trait": "eosinophil (fraction, mean, inv-norm transformed)", "initial sample size": "47,410 Hispanic or Latin American individuals", "replication sample size": NaN, "region": "12q24.12", "chr_id": "12", "chr_pos": "111446804", "reported gene(s)": NaN, "mapped_gene": "atxn2, sh2b3", "upstream_gene_id": NaN, "downstream_gene_id": NaN, "snp_gene_ids": "ENSG00000204842, ENSG00000111252", "upstream_gene_distance": NaN, "downstream_gene_distance": NaN, "strongest snp-risk allele": "rs3184504-T", "snps": "rs3184504", "merged": 0, "snp_id_current": "3184504", "context": "missense_variant", "intergenic": 0.0, "risk allele frequency": "0.304", "p-value": 8e-38, "pvalue_mlog": 37.096910013008056, "p-value (text)": NaN, "or or beta": 0.09574, "95% ci (text)": "[0.081-0.11] unit increase", "platform [snps passing qc]": "NR [44300000] (imputed)", "cnv": "N", "mapped_trait": "eosinophil count", "mapped_trait_uri": "http://www.ebi.ac.uk/efo/EFO_0004842", "study accession": "GCST90475298", "genotyping technology": "Genome-wide genotyping array"}, {"date added to catalog": "2026-02-02", "pubmedid": 39024449, "first author": "Verma A", "date": "2024-07-19", "journal": "Science", "link": "www.ncbi.nlm.nih.gov/pubmed/39024449", "study": "Diversity and scale: Genetic architecture of 2068 traits in the VA Million Veteran Program.", "disease/trait": "mean corpuscular volume (mcv, minimum, inv-norm transformed)", "initial sample size": "114,863 African American or Afro-Caribbean individuals, 55,796 Hispanic or Latin American individuals, 5,951 East Asian ancestry individuals, 407,355 European ancestry individuals", "replication sample size": NaN, "region": "12q24.12", "chr_id": "12", "chr_pos": "111446804", "reported gene(s)": NaN, "mapped_gene": "atxn2, sh2b3", "upstream_gene_id": NaN, "downstream_gene_id": NaN, "snp_gene_ids": "ENSG00000204842, ENSG00000111252", "upstream_gene_distance": NaN, "downstream_gene_distance": NaN, "strongest snp-risk allele": "rs3184504-T", "snps": "rs3184504", "merged": 0, "snp_id_current": "3184504", "context": "missense_variant", "intergenic": 0.0, "risk allele frequency": "0.3874", "p-value": 1e-17, "pvalue_mlog": 17.0, "p-value (text)": NaN, "or or beta": 0.02908, "95% ci (text)": "[0.022-0.036] unit increase", "platform [snps passing qc]": "NR [44300000] (imputed)", "cnv": "N", "mapped_trait": "erythrocyte volume", "mapped_trait_uri": "http://purl.obolibrary.org/obo/OBA_0003460", "study accession": "GCST90479677", "genotyping technology": "Genome-wide genotyping array"}, {"date added to catalog": "2026-02-02", "pubmedid": 39024449, "first author": "Verma A", "date": "2024-07-19", "journal": "Science", "link": "www.ncbi.nlm.nih.gov/pubmed/39024449", "study": "Diversity and scale: Genetic architecture of 2068 traits in the VA Million Veteran Program.", "disease/trait": "mean corpuscular volume (mcv, maximum, inv-norm transformed)", "initial sample size": "114,848 African American or Afro-Caribbean individuals, 55,789 Hispanic or Latin American individuals, 5,949 East Asian ancestry individuals, 407,294 European ancestry individuals", "replication sample size": NaN, "region": "12q24.12", "chr_id": "12", "chr_pos": "111446804", "reported gene(s)": NaN, "mapped_gene": "atxn2, sh2b3", "upstream_gene_id": NaN, "downstream_gene_id": NaN, "snp_gene_ids": "ENSG00000204842, ENSG00000111252", "upstream_gene_distance": NaN, "downstream_gene_distance": NaN, "strongest snp-risk allele": "rs3184504-T", "snps": "rs3184504", "merged": 0, "snp_id_current": "3184504", "context": "missense_variant", "intergenic": 0.0, "risk allele frequency": "0.3874", "p-value": 8.999999999999999e-32, "pvalue_mlog": 31.045757490560675, "p-value (text)": NaN, "or or beta": 0.04034, "95% ci (text)": "[0.034-0.047] unit increase", "platform [snps passing qc]": "NR [44300000] (imputed)", "cnv": "N", "mapped_trait": "erythrocyte volume", "mapped_trait_uri": "http://purl.obolibrary.org/obo/OBA_0003460", "study accession": "GCST90479675", "genotyping technology": "Genome-wide genotyping array"}, {"date added to catalog": "2026-02-02", "pubmedid": 39024449, "first author": "Verma A", "date": "2024-07-19", "journal": "Science", "link": "www.ncbi.nlm.nih.gov/pubmed/39024449", "study": "Diversity and scale: Genetic architecture of 2068 traits in the VA Million Veteran Program.", "disease/trait": "mean corpuscular volume (mcv, mean, inv-norm transformed)", "initial sample size": "114,862 African American or Afro-Caribbean individuals, 55,793 Hispanic or Latin American individuals, 5,950 East Asian ancestry individuals, 407,350 European ancestry individuals", "replication sample size": NaN, "region": "12q24.12", "chr_id": "12", "chr_pos": "111446804", "reported gene(s)": NaN, "mapped_gene": "atxn2, sh2b3", "upstream_gene_id": NaN, "downstream_gene_id": NaN, "snp_gene_ids": "ENSG00000204842, ENSG00000111252", "upstream_gene_distance": NaN, "downstream_gene_distance": NaN, "strongest snp-risk allele": "rs3184504-T", "snps": "rs3184504", "merged": 0, "snp_id_current": "3184504", "context": "missense_variant", "intergenic": 0.0, "risk allele frequency": "0.3874", "p-value": 3e-26, "pvalue_mlog": 25.522878745280337, "p-value (text)": NaN, "or or beta": 0.03641, "95% ci (text)": "[0.03-0.043] unit increase", "platform [snps passing qc]": "NR [44300000] (imputed)", "cnv": "N", "mapped_trait": "erythrocyte volume", "mapped_trait_uri": "http://purl.obolibrary.org/obo/OBA_0003460", "study accession": "GCST90479676", "genotyping technology": "Genome-wide genotyping array"}, {"date added to catalog": "2026-02-02", "pubmedid": 39024449, "first author": "Verma A", "date": "2024-07-19", "journal": "Science", "link": "www.ncbi.nlm.nih.gov/pubmed/39024449", "study": "Diversity and scale: Genetic architecture of 2068 traits in the VA Million Veteran Program.", "disease/trait": "total cholesterol (mean, inv-norm transformed)", "initial sample size": "397,615 European ancestry individuals", "replication sample size": NaN, "region": "12q24.12", "chr_id": "12", "chr_pos": "111446804", "reported gene(s)": NaN, "mapped_gene": "atxn2, sh2b3", "upstream_gene_id": NaN, "downstream_gene_id": NaN, "snp_gene_ids": "ENSG00000204842, ENSG00000111252", "upstream_gene_distance": NaN, "downstream_gene_distance": NaN, "strongest snp-risk allele": "rs3184504-T", "snps": "rs3184504", "merged": 0, "snp_id_current": "3184504", "context": "missense_variant", "intergenic": 0.0, "risk allele frequency": "0.491", "p-value": 1.0000000000000001e-39, "pvalue_mlog": 39.0, "p-value (text)": NaN, "or or beta": 0.03307, "95% ci (text)": "[0.028-0.038] unit decrease", "platform [snps passing qc]": "NR [44300000] (imputed)", "cnv": "N", "mapped_trait": "total cholesterol measurement", "mapped_trait_uri": "http://www.ebi.ac.uk/efo/EFO_0004574", "study accession": "GCST90476424", "genotyping technology": "Genome-wide genotyping array"}, {"date added to catalog": "2026-02-02", "pubmedid": 39024449, "first author": "Verma A", "date": "2024-07-19", "journal": "Science", "link": "www.ncbi.nlm.nih.gov/pubmed/39024449", "study": "Diversity and scale: Genetic architecture of 2068 traits in the VA Million Veteran Program.", "disease/trait": "potassium (mean, inv-norm transformed)", "initial sample size": "421,503 European ancestry individuals", "replication sample size": NaN, "region": "12q24.12", "chr_id": "12", "chr_pos": "111446804", "reported gene(s)": NaN, "mapped_gene": "atxn2, sh2b3", "upstream_gene_id": NaN, "downstream_gene_id": NaN, "snp_gene_ids": "ENSG00000204842, ENSG00000111252", "upstream_gene_distance": NaN, "downstream_gene_distance": NaN, "strongest snp-risk allele": "rs3184504-T", "snps": "rs3184504", "merged": 0, "snp_id_current": "3184504", "context": "missense_variant", "intergenic": 0.0, "risk allele frequency": "0.491", "p-value": 7e-15, "pvalue_mlog": 14.154901959985745, "p-value (text)": NaN, "or or beta": 0.01886, "95% ci (text)": "[0.014-0.024] unit increase", "platform [snps passing qc]": "NR [44300000] (imputed)", "cnv": "N", "mapped_trait": "potassium measurement", "mapped_trait_uri": "http://www.ebi.ac.uk/efo/EFO_0009283", "study accession": "GCST90476307", "genotyping technology": "Genome-wide genotyping array"}, {"date added to catalog": "2026-02-02", "pubmedid": 39024449, "first author": "Verma A", "date": "2024-07-19", "journal": "Science", "link": "www.ncbi.nlm.nih.gov/pubmed/39024449", "study": "Diversity and scale: Genetic architecture of 2068 traits in the VA Million Veteran Program.", "disease/trait": "total creatine kinase (mean, inv-norm transformed)", "initial sample size": "82,594 European ancestry individuals", "replication sample size": NaN, "region": "12q24.12", "chr_id": "12", "chr_pos": "111446804", "reported gene(s)": NaN, "mapped_gene": "atxn2, sh2b3", "upstream_gene_id": NaN, "downstream_gene_id": NaN, "snp_gene_ids": "ENSG00000204842, ENSG00000111252", "upstream_gene_distance": NaN, "downstream_gene_distance": NaN, "strongest snp-risk allele": "rs3184504-T", "snps": "rs3184504", "merged": 0, "snp_id_current": "3184504", "context": "missense_variant", "intergenic": 0.0, "risk allele frequency": "0.4927", "p-value": 6.9999999999999995e-25, "pvalue_mlog": 24.154901959985743, "p-value (text)": NaN, "or or beta": 0.04973, "95% ci (text)": "[0.04-0.059] unit decrease", "platform [snps passing qc]": "NR [44300000] (imputed)", "cnv": "N", "mapped_trait": "creatine kinase measurement", "mapped_trait_uri": "http://www.ebi.ac.uk/efo/EFO_0004534", "study accession": "GCST90476413", "genotyping technology": "Genome-wide genotyping array"}, {"date added to catalog": "2026-02-02", "pubmedid": 39024449, "first author": "Verma A", "date": "2024-07-19", "journal": "Science", "link": "www.ncbi.nlm.nih.gov/pubmed/39024449", "study": "Diversity and scale: Genetic architecture of 2068 traits in the VA Million Veteran Program.", "disease/trait": "hematocrit (mean, inv-norm transformed)", "initial sample size": "407,852 European ancestry individuals", "replication sample size": NaN, "region": "12q24.12", "chr_id": "12", "chr_pos": "111446804", "reported gene(s)": NaN, "mapped_gene": "atxn2, sh2b3", "upstream_gene_id": NaN, "downstream_gene_id": NaN, "snp_gene_ids": "ENSG00000204842, ENSG00000111252", "upstream_gene_distance": NaN, "downstream_gene_distance": NaN, "strongest snp-risk allele": "rs3184504-T", "snps": "rs3184504", "merged": 0, "snp_id_current": "3184504", "context": "missense_variant", "intergenic": 0.0, "risk allele frequency": "0.4909", "p-value": 5.0000000000000004e-77, "pvalue_mlog": 76.30102999566398, "p-value (text)": NaN, "or or beta": 0.04715, "95% ci (text)": "[0.042-0.052] unit increase", "platform [snps passing qc]": "NR [44300000] (imputed)", "cnv": "N", "mapped_trait": "hematocrit", "mapped_trait_uri": "http://www.ebi.ac.uk/efo/EFO_0004348", "study accession": "GCST90475341", "genotyping technology": "Genome-wide genotyping array"}, {"date added to catalog": "2026-02-02", "pubmedid": 39024449, "first author": "Verma A", "date": "2024-07-19", "journal": "Science", "link": "www.ncbi.nlm.nih.gov/pubmed/39024449", "study": "Diversity and scale: Genetic architecture of 2068 traits in the VA Million Veteran Program.", "disease/trait": "total creatine kinase (mean, inv-norm transformed)", "initial sample size": "25,017 African American or Afro-Caribbean individuals, 10,635 Hispanic or Latin American individuals, 1,011 East Asian ancestry individuals, 82,594 European ancestry individuals", "replication sample size": NaN, "region": "12q24.12", "chr_id": "12", "chr_pos": "111446804", "reported gene(s)": NaN, "mapped_gene": "atxn2, sh2b3", "upstream_gene_id": NaN, "downstream_gene_id": NaN, "snp_gene_ids": "ENSG00000204842, ENSG00000111252", "upstream_gene_distance": NaN, "downstream_gene_distance": NaN, "strongest snp-risk allele": "rs3184504-T", "snps": "rs3184504", "merged": 0, "snp_id_current": "3184504", "context": "missense_variant", "intergenic": 0.0, "risk allele frequency": "0.389", "p-value": 6e-22, "pvalue_mlog": 21.221848749616356, "p-value (text)": NaN, "or or beta": 0.04487, "95% ci (text)": "[0.036-0.054] unit decrease", "platform [snps passing qc]": "NR [44300000] (imputed)", "cnv": "N", "mapped_trait": "creatine kinase measurement", "mapped_trait_uri": "http://www.ebi.ac.uk/efo/EFO_0004534", "study accession": "GCST90480709", "genotyping technology": "Genome-wide genotyping array"}, {"date added to catalog": "2026-02-02", "pubmedid": 39024449, "first author": "Verma A", "date": "2024-07-19", "journal": "Science", "link": "www.ncbi.nlm.nih.gov/pubmed/39024449", "study": "Diversity and scale: Genetic architecture of 2068 traits in the VA Million Veteran Program.", "disease/trait": "hemoglobin (mean, inv-norm transformed)", "initial sample size": "407,894 European ancestry individuals", "replication sample size": NaN, "region": "12q24.12", "chr_id": "12", "chr_pos": "111446804", "reported gene(s)": NaN, "mapped_gene": "atxn2, sh2b3", "upstream_gene_id": NaN, "downstream_gene_id": NaN, "snp_gene_ids": "ENSG00000204842, ENSG00000111252", "upstream_gene_distance": NaN, "downstream_gene_distance": NaN, "strongest snp-risk allele": "rs3184504-T", "snps": "rs3184504", "merged": 0, "snp_id_current": "3184504", "context": "missense_variant", "intergenic": 0.0, "risk allele frequency": "0.4909", "p-value": 1e-80, "pvalue_mlog": 80.0, "p-value (text)": NaN, "or or beta": 0.04699, "95% ci (text)": "[0.042-0.052] unit increase", "platform [snps passing qc]": "NR [44300000] (imputed)", "cnv": "N", "mapped_trait": "hemoglobin measurement", "mapped_trait_uri": "http://www.ebi.ac.uk/efo/EFO_0004509", "study accession": "GCST90475376", "genotyping technology": "Genome-wide genotyping array"}, {"date added to catalog": "2026-02-02", "pubmedid": 39024449, "first author": "Verma A", "date": "2024-07-19", "journal": "Science", "link": "www.ncbi.nlm.nih.gov/pubmed/39024449", "study": "Diversity and scale: Genetic architecture of 2068 traits in the VA Million Veteran Program.", "disease/trait": "pt international normalized ratio (inr, mean, inv-norm transformed)", "initial sample size": "165,956 European ancestry individuals", "replication sample size": NaN, "region": "12q24.12", "chr_id": "12", "chr_pos": "111446804", "reported gene(s)": NaN, "mapped_gene": "atxn2, sh2b3", "upstream_gene_id": NaN, "downstream_gene_id": NaN, "snp_gene_ids": "ENSG00000204842, ENSG00000111252", "upstream_gene_distance": NaN, "downstream_gene_distance": NaN, "strongest snp-risk allele": "rs3184504-T", "snps": "rs3184504", "merged": 0, "snp_id_current": "3184504", "context": "missense_variant", "intergenic": 0.0, "risk allele frequency": "0.4924", "p-value": 8e-15, "pvalue_mlog": 14.096910013008056, "p-value (text)": NaN, "or or beta": 0.02887, "95% ci (text)": "[0.022-0.036] unit increase", "platform [snps passing qc]": "NR [44300000] (imputed)", "cnv": "N", "mapped_trait": "prothrombin time measurement", "mapped_trait_uri": "http://www.ebi.ac.uk/efo/EFO_0008390", "study accession": "GCST90475393", "genotyping technology": "Genome-wide genotyping array"}, {"date added to catalog": "2026-02-02", "pubmedid": 39024449, "first author": "Verma A", "date": "2024-07-19", "journal": "Science", "link": "www.ncbi.nlm.nih.gov/pubmed/39024449"
gemini-3-flash-preview	Autoimmune thyroid disease		1	/Users/caiwansun/Desktop/LLM_PROJECT/gemini_3_flash_preview_default_snp-phenotype.csv	snp-phenotype	rs3184504	Strong	Strong	gene	clinical_synopsis	SNP row: OMIM via GWAS mapped_gene (recommended vs rs-only).	True	Ensembl	found	Strong	Matched	True	1	[{"date added to catalog": "2020-09-16", "pubmedid": 32581359, "first author": "Saevarsdottir S", "date": "2020-06-24", "journal": "Nature", "link": "www.ncbi.nlm.nih.gov/pubmed/32581359", "study": "FLT3 stop mutation increases FLT3 ligand level and risk of autoimmune thyroid disease.", "disease/trait": "autoimmune thyroid disease", "initial sample size": "30,234 European ancestry cases, 724,172 European ancestry controls", "replication sample size": NaN, "region": "12q24.12", "chr_id": "12", "chr_pos": "111446804", "reported gene(s)": "sh2b3", "mapped_gene": "atxn2, sh2b3", "upstream_gene_id": NaN, "downstream_gene_id": NaN, "snp_gene_ids": "ENSG00000204842, ENSG00000111252", "upstream_gene_distance": NaN, "downstream_gene_distance": NaN, "strongest snp-risk allele": "rs3184504-T", "snps": "rs3184504", "merged": 0, "snp_id_current": "3184504", "context": "missense_variant", "intergenic": 0.0, "risk allele frequency": "0.464", "p-value": 9e-116, "pvalue_mlog": 115.04575749056067, "p-value (text)": NaN, "or or beta": 1.23, "95% ci (text)": "[NR]", "platform [snps passing qc]": "Affymetrix, Illumina [42900000] (imputed)", "cnv": "N", "mapped_trait": "autoimmune thyroid disease", "mapped_trait_uri": "http://www.ebi.ac.uk/efo/EFO_0006812", "study accession": "GCST010571", "genotyping technology": "Genome-wide genotyping array, Genome-wide sequencing"}, {"date added to catalog": "2020-10-08", "pubmedid": 32769997, "first author": "Zhou W", "date": "2020-08-07", "journal": "Nat Commun", "link": "www.ncbi.nlm.nih.gov/pubmed/32769997", "study": "GWAS of thyroid stimulating hormone highlights pleiotropic effects and inverse association with thyroid cancer.", "disease/trait": "thyroid stimulating hormone levels", "initial sample size": "119,715 European ancestry individuals", "replication sample size": NaN, "region": "12q24.12", "chr_id": "12", "chr_pos": "111446804", "reported gene(s)": "sh2b3", "mapped_gene": "atxn2, sh2b3", "upstream_gene_id": NaN, "downstream_gene_id": NaN, "snp_gene_ids": "ENSG00000204842, ENSG00000111252", "upstream_gene_distance": NaN, "downstream_gene_distance": NaN, "strongest snp-risk allele": "rs3184504-C", "snps": "rs3184504", "merged": 0, "snp_id_current": "3184504", "context": "missense_variant", "intergenic": 0.0, "risk allele frequency": "0.518234452758415", "p-value": 7e-11, "pvalue_mlog": 10.154901959985745, "p-value (text)": NaN, "or or beta": 0.0298, "95% ci (text)": "[0.021-0.039] SD decrease", "platform [snps passing qc]": "Illumina [22400000] (imputed)", "cnv": "N", "mapped_trait": "Thyroid stimulating hormone level", "mapped_trait_uri": "http://purl.obolibrary.org/obo/OBA_1000983", "study accession": "GCST010653", "genotyping technology": "Genome-wide genotyping array"}, {"date added to catalog": "2019-02-28", "pubmedid": 30254083, "first author": "Cousminer DL", "date": "2018-09-25", "journal": "Diabetes Care", "link": "www.ncbi.nlm.nih.gov/pubmed/30254083", "study": "First Genome-Wide Association Study of Latent Autoimmune Diabetes in Adults Reveals Novel Insights Linking Immune and Metabolic Diabetes.", "disease/trait": "latent autoimmune diabetes vs. type 2 diabetes", "initial sample size": "2,779 European ancestry latent autoimmune diabetes cases, 10,396 European ancestry type 2 diabetes cases", "replication sample size": NaN, "region": "12q24.12", "chr_id": "12", "chr_pos": "111446804", "reported gene(s)": "sh2b3", "mapped_gene": "atxn2, sh2b3", "upstream_gene_id": NaN, "downstream_gene_id": NaN, "snp_gene_ids": "ENSG00000204842, ENSG00000111252", "upstream_gene_distance": NaN, "downstream_gene_distance": NaN, "strongest snp-risk allele": "rs3184504-?", "snps": "rs3184504", "merged": 0, "snp_id_current": "3184504", "context": "missense_variant", "intergenic": 0.0, "risk allele frequency": "0.52", "p-value": 2e-08, "pvalue_mlog": 7.698970004336019, "p-value (text)": NaN, "or or beta": 1.24, "95% ci (text)": "[1.151-1.336]", "platform [snps passing qc]": "Affymetrix, Illumina [8328843] (imputed)", "cnv": "N", "mapped_trait": "latent autoimmune diabetes in adults, type 2 diabetes mellitus", "mapped_trait_uri": "http://www.ebi.ac.uk/efo/EFO_0009706, http://purl.obolibrary.org/obo/MONDO_0005148", "study accession": "GCST007246", "genotyping technology": "Genome-wide genotyping array"}, {"date added to catalog": "2012-05-25", "pubmedid": 22493691, "first author": "Eriksson N", "date": "2012-04-06", "journal": "PLoS One", "link": "www.ncbi.nlm.nih.gov/pubmed/22493691", "study": "Novel associations for hypothyroidism include known autoimmune risk loci.", "disease/trait": "hypothyroidism", "initial sample size": "3,736 European ancestry cases, 35,546 European ancestry controls", "replication sample size": NaN, "region": "12q24.12", "chr_id": "12", "chr_pos": "111446804", "reported gene(s)": "sh2b3, atxn2, loc100101246, brap, naa25, c12orf51, ptpn11", "mapped_gene": "atxn2, sh2b3", "upstream_gene_id": NaN, "downstream_gene_id": NaN, "snp_gene_ids": "ENSG00000204842, ENSG00000111252", "upstream_gene_distance": NaN, "downstream_gene_distance": NaN, "strongest snp-risk allele": "rs3184504-T", "snps": "rs3184504", "merged": 0, "snp_id_current": "3184504", "context": "missense_variant", "intergenic": 0.0, "risk allele frequency": "0.502", "p-value": 3e-12, "pvalue_mlog": 11.522878745280336, "p-value (text)": NaN, "or or beta": 1.2, "95% ci (text)": "[1.14-1.27]", "platform [snps passing qc]": "Illumina [870065]", "cnv": "N", "mapped_trait": "hypothyroidism", "mapped_trait_uri": "http://www.ebi.ac.uk/efo/EFO_0004705", "study accession": "GCST001474", "genotyping technology": "Genome-wide genotyping array"}, {"date added to catalog": "2014-11-13", "pubmedid": 24768677, "first author": "de Boer YS", "date": "2014-04-23", "journal": "Gastroenterology", "link": "www.ncbi.nlm.nih.gov/pubmed/24768677", "study": "Genome-wide association study identifies variants associated with autoimmune hepatitis type 1.", "disease/trait": "autoimmune hepatitis type-1", "initial sample size": "649 European ancestry cases, 13,436 European ancestry controls", "replication sample size": "451 European ancestry cases, 4,103 European ancestry controls", "region": "12q24.12", "chr_id": "12", "chr_pos": "111446804", "reported gene(s)": "sh2b3", "mapped_gene": "atxn2, sh2b3", "upstream_gene_id": NaN, "downstream_gene_id": NaN, "snp_gene_ids": "ENSG00000204842, ENSG00000111252", "upstream_gene_distance": NaN, "downstream_gene_distance": NaN, "strongest snp-risk allele": "rs3184504-?", "snps": "rs3184504", "merged": 0, "snp_id_current": "3184504", "context": "missense_variant", "intergenic": 0.0, "risk allele frequency": "0.43", "p-value": 8e-08, "pvalue_mlog": 7.096910013008056, "p-value (text)": NaN, "or or beta": 1.4, "95% ci (text)": "[1.20-1.60]", "platform [snps passing qc]": "Illumina [254006]", "cnv": "N", "mapped_trait": "Autoimmune Hepatitis", "mapped_trait_uri": "http://www.ebi.ac.uk/efo/EFO_0005676", "study accession": "GCST002423", "genotyping technology": "Genome-wide genotyping array"}, {"date added to catalog": "2019-02-08", "pubmedid": 30595370, "first author": "Kichaev G", "date": "2018-12-27", "journal": "Am J Hum Genet", "link": "www.ncbi.nlm.nih.gov/pubmed/30595370", "study": "Leveraging Polygenic Functional Enrichment to Improve GWAS Power.", "disease/trait": "hypothyroidism", "initial sample size": "approximately 459,000 European ancestry individuals", "replication sample size": NaN, "region": "12q24.12", "chr_id": "12", "chr_pos": "111446804", "reported gene(s)": NaN, "mapped_gene": "atxn2, sh2b3", "upstream_gene_id": NaN, "downstream_gene_id": NaN, "snp_gene_ids": "ENSG00000204842, ENSG00000111252", "upstream_gene_distance": NaN, "downstream_gene_distance": NaN, "strongest snp-risk allele": "rs3184504-?", "snps": "rs3184504", "merged": 0, "snp_id_current": "3184504", "context": "missense_variant", "intergenic": 0.0, "risk allele frequency": "NR", "p-value": 1e-114, "pvalue_mlog": 114.0, "p-value (text)": NaN, "or or beta": NaN, "95% ci (text)": NaN, "platform [snps passing qc]": "NR [~ 8900000] (imputed)", "cnv": "N", "mapped_trait": "hypothyroidism", "mapped_trait_uri": "http://www.ebi.ac.uk/efo/EFO_0004705", "study accession": "GCST007073", "genotyping technology": "Genome-wide genotyping array"}, {"date added to catalog": "2023-11-07", "pubmedid": 37872160, "first author": "Williams AT", "date": "2023-10-23", "journal": "Nat Commun", "link": "www.ncbi.nlm.nih.gov/pubmed/37872160", "study": "Genome-wide association study of thyroid-stimulating hormone highlights new genes, pathways and associations with thyroid disease.", "disease/trait": "thyroid stimulating hormone levels", "initial sample size": "247,107 European ancestry individuals", "replication sample size": "63,326 European ancestry individuals, 33,171 South Asian ancestry individuals", "region": "12q24.12", "chr_id": "12", "chr_pos": "111446804", "reported gene(s)": NaN, "mapped_gene": "atxn2, sh2b3", "upstream_gene_id": NaN, "downstream_gene_id": NaN, "snp_gene_ids": "ENSG00000204842, ENSG00000111252", "upstream_gene_distance": NaN, "downstream_gene_distance": NaN, "strongest snp-risk allele": "rs3184504-T", "snps": "rs3184504", "merged": 0, "snp_id_current": "3184504", "context": "missense_variant", "intergenic": 0.0, "risk allele frequency": "0.4811", "p-value": 2.0000000000000002e-29, "pvalue_mlog": 28.69897000433602, "p-value (text)": NaN, "or or beta": 0.0297, "95% ci (text)": "[0.025-0.035] unit increase", "platform [snps passing qc]": "Affymetrix, Illumina [57524162] (imputed)", "cnv": "N", "mapped_trait": "Thyroid stimulating hormone level", "mapped_trait_uri": "http://purl.obolibrary.org/obo/OBA_1000983", "study accession": "GCST90296333", "genotyping technology": "Genome-wide genotyping array"}, {"date added to catalog": "2025-12-02", "pubmedid": 41238958, "first author": "Rand SA", "date": "2025-11-14", "journal": "Nat Genet", "link": "www.ncbi.nlm.nih.gov/pubmed/41238958", "study": "Genome-wide association study and polygenic risk prediction of hypothyroidism.", "disease/trait": "hypothyroidism", "initial sample size": "98,805 European ancestry cases, 948,186 European ancestry controls, 14,588 cases, 117,082 controls", "replication sample size": "34,835 European ancestry cases, 492,149 European ancestry controls", "region": "12q24.12", "chr_id": "12", "chr_pos": "111446804", "reported gene(s)": NaN, "mapped_gene": "atxn2, sh2b3", "upstream_gene_id": NaN, "downstream_gene_id": NaN, "snp_gene_ids": "ENSG00000204842, ENSG00000111252", "upstream_gene_distance": NaN, "downstream_gene_distance": NaN, "strongest snp-risk allele": "rs3184504-C", "snps": "rs3184504", "merged": 0, "snp_id_current": "3184504", "context": "missense_variant", "intergenic": 0.0, "risk allele frequency": "0.535", "p-value": 3.0000000000000003e-268, "pvalue_mlog": 267.52287874528037, "p-value (text)": NaN, "or or beta": 0.168, "95% ci (text)": "[0.16-0.18] unit decrease", "platform [snps passing qc]": "Affymetrix, Illumina [34556406] (imputed)", "cnv": "N", "mapped_trait": "hypothyroidism", "mapped_trait_uri": "http://www.ebi.ac.uk/efo/EFO_0004705", "study accession": "GCST90572791", "genotyping technology": "Genome-wide genotyping array"}, {"date added to catalog": "2025-12-02", "pubmedid": 41238958, "first author": "Rand SA", "date": "2025-11-14", "journal": "Nat Genet", "link": "www.ncbi.nlm.nih.gov/pubmed/41238958", "study": "Genome-wide association study and polygenic risk prediction of hypothyroidism.", "disease/trait": "thyroid stimulating hormone levels", "initial sample size": "482,873 European ancestry individuals", "replication sample size": NaN, "region": "12q24.12", "chr_id": "12", "chr_pos": "111446804", "reported gene(s)": NaN, "mapped_gene": "atxn2, sh2b3", "upstream_gene_id": NaN, "downstream_gene_id": NaN, "snp_gene_ids": "ENSG00000204842, ENSG00000111252", "upstream_gene_distance": NaN, "downstream_gene_distance": NaN, "strongest snp-risk allele": "rs3184504-C", "snps": "rs3184504", "merged": 0, "snp_id_current": "3184504", "context": "missense_variant", "intergenic": 0.0, "risk allele frequency": "0.505", "p-value": 2e-62, "pvalue_mlog": 61.69897000433602, "p-value (text)": NaN, "or or beta": 0.035, "95% ci (text)": "[0.031-0.039] unit decrease", "platform [snps passing qc]": "Affymetrix, Illumina [29790163] (imputed)", "cnv": "N", "mapped_trait": "Thyroid stimulating hormone level", "mapped_trait_uri": "http://purl.obolibrary.org/obo/OBA_1000983", "study accession": "GCST90572789", "genotyping technology": "Genome-wide genotyping array"}, {"date added to catalog": "2024-04-26", "pubmedid": 38368726, "first author": "Liu R", "date": "2024-02-17", "journal": "Mol Immunol", "link": "www.ncbi.nlm.nih.gov/pubmed/38368726", "study": "Shared genetic architecture between hypothyroidism and rheumatoid arthritis: A large-scale cross-trait analysis.", "disease/trait": "hypothyroidism or rheumatoid arthritis (pleiotropy)", "initial sample size": "22,350 European ancestry rheumatoid arthritis cases, 51,194 European ancestry hypothyroidism cases, 518,206 European ancestry controls", "replication sample size": NaN, "region": "12q24.12", "chr_id": "12", "chr_pos": "111446804", "reported gene(s)": NaN, "mapped_gene": "atxn2, sh2b3", "upstream_gene_id": NaN, "downstream_gene_id": NaN, "snp_gene_ids": "ENSG00000204842, ENSG00000111252", "upstream_gene_distance": NaN, "downstream_gene_distance": NaN, "strongest snp-risk allele": "rs3184504-?", "snps": "rs3184504", "merged": 0, "snp_id_current": "3184504", "context": "missense_variant", "intergenic": 0.0, "risk allele frequency": "NR", "p-value": 9.999999999999999e-143, "pvalue_mlog": 142.0, "p-value (text)": NaN, "or or beta": NaN, "95% ci (text)": NaN, "platform [snps passing qc]": "NR [NR]", "cnv": "N", "mapped_trait": "rheumatoid arthritis, hypothyroidism", "mapped_trait_uri": "http://www.ebi.ac.uk/efo/EFO_0000685, http://www.ebi.ac.uk/efo/EFO_0004705", "study accession": "GCST90428109", "genotyping technology": "Genome-wide genotyping array"}, {"date added to catalog": "2021-12-14", "pubmedid": 34594039, "first author": "Sakaue S", "date": "2021-09-30", "journal": "Nat Genet", "link": "www.ncbi.nlm.nih.gov/pubmed/34594039", "study": "A cross-population atlas of genetic associations for 220 human phenotypes.", "disease/trait": "hashimoto thyroiditis", "initial sample size": "15,654 European ancestry cases, 379,986 European ancestry controls, 537 East Asian ancestry cases, 172,656 East Asian ancestry controls", "replication sample size": NaN, "region": "12q24.12", "chr_id": "12", "chr_pos": "111446804", "reported gene(s)": NaN, "mapped_gene": "atxn2, sh2b3", "upstream_gene_id": NaN, "downstream_gene_id": NaN, "snp_gene_ids": "ENSG00000204842, ENSG00000111252", "upstream_gene_distance": NaN, "downstream_gene_distance": NaN, "strongest snp-risk allele": "rs3184504-C", "snps": "rs3184504", "merged": 0, "snp_id_current": "3184504", "context": "missense_variant", "intergenic": 0.0, "risk allele frequency": "NR", "p-value": 9.999999999999999e-26, "pvalue_mlog": 25.0, "p-value (text)": NaN, "or or beta": 0.179, "95% ci (text)": "[0.15-0.21] unit decrease", "platform [snps passing qc]": "Affymetrix, Illumina [25797652] (imputed)", "cnv": "N", "mapped_trait": "Hashimoto's thyroiditis", "mapped_trait_uri": "http://www.ebi.ac.uk/efo/EFO_0003779", "study accession": "GCST90018855", "genotyping technology": "Genome-wide genotyping array"}, {"date added to catalog": "2021-12-14", "pubmedid": 34594039, "first author": "Sakaue S", "date": "2021-09-30", "journal": "Nat Genet", "link": "www.ncbi.nlm.nih.gov/pubmed/34594039", "study": "A cross-population atlas of genetic associations for 220 human phenotypes.", "disease/trait": "hypothyroidism", "initial sample size": "30,155 European ancestry cases, 379,986 European ancestry controls, 1,114 East Asian ancestry cases, 172,656 East Asian ancestry controls", "replication sample size": NaN, "region": "12q24.12", "chr_id": "12", "chr_pos": "111446804", "reported gene(s)": NaN, "mapped_gene": "atxn2, sh2b3", "upstream_gene_id": NaN, "downstream_gene_id": NaN, "snp_gene_ids": "ENSG00000204842, ENSG00000111252", "upstream_gene_distance": NaN, "downstream_gene_distance": NaN, "strongest snp-risk allele": "rs3184504-C", "snps": "rs3184504", "merged": 0, "snp_id_current": "3184504", "context": "missense_variant", "intergenic": 0.0, "risk allele frequency": "NR", "p-value": 8e-65, "pvalue_mlog": 64.09691001300806, "p-value (text)": NaN, "or or beta": 0.1734, "95% ci (text)": "[0.15-0.19] unit decrease", "platform [snps passing qc]": "Affymetrix, Illumina [25801083] (imputed)", "cnv": "N", "mapped_trait": "hypothyroidism", "mapped_trait_uri": "http://www.ebi.ac.uk/efo/EFO_0004705", "study accession": "GCST90018862", "genotyping technology": "Genome-wide genotyping array"}, {"date added to catalog": "2024-08-13", "pubmedid": 39067062, "first author": "Figueredo J", "date": "2024-07-27", "journal": "Eur J Endocrinol", "link": "www.ncbi.nlm.nih.gov/pubmed/39067062", "study": "Uncovering the Shared Genetic Components of Thyroid Disorders and Reproductive Health.", "disease/trait": "hypothyroidism", "initial sample size": "58,783 European ancestry cases, 633,203 European ancestry controls", "replication sample size": NaN, "region": "12q24.12", "chr_id": "12", "chr_pos": "111446804", "reported gene(s)": NaN, "mapped_gene": "atxn2, sh2b3", "upstream_gene_id": NaN, "downstream_gene_id": NaN, "snp_gene_ids": "ENSG00000204842, ENSG00000111252", "upstream_gene_distance": NaN, "downstream_gene_distance": NaN, "strongest snp-risk allele": "rs3184504-T", "snps": "rs3184504", "merged": 0, "snp_id_current": "3184504", "context": "missense_variant", "intergenic": 0.0, "risk allele frequency": "NR", "p-value": 6e-117, "pvalue_mlog": 116.22184874961636, "p-value (text)": NaN, "or or beta": 1.2, "95% ci (text)": "[1.18-1.22]", "platform [snps passing qc]": "Affymetrix, Illumina [75796212] (imputed)", "cnv": "N", "mapped_trait": "hypothyroidism", "mapped_trait_uri": "http://www.ebi.ac.uk/efo/EFO_0004705", "study accession": "GCST90319320", "genotyping technology": "Genome-wide genotyping array"}, {"date added to catalog": "2019-06-21", "pubmedid": 31015401, "first author": "Wu Y", "date": "2019-04-23", "journal": "Nat Commun", "link": "www.ncbi.nlm.nih.gov/pubmed/31015401", "study": "Genome-wide association study of medication-use and associated disease in the UK Biobank.", "disease/trait": "medication use (thyroid preparations)", "initial sample size": "24,832 European ancestry cases, 280,750 European ancestry controls", "replication sample size": NaN, "region": "12q24.12", "chr_id": "12", "chr_pos": "111446804", "reported gene(s)": "sh2b3", "mapped_gene": "atxn2, sh2b3", "upstream_gene_id": NaN, "downstream_gene_id": NaN, "snp_gene_ids": "ENSG00000204842, ENSG00000111252", "upstream_gene_distance": NaN, "downstream_gene_distance": NaN, "strongest snp-risk allele": "rs3184504-T", "snps": "rs3184504", "merged": 0, "snp_id_current": "3184504", "context": "missense_variant", "intergenic": 0.0, "risk allele frequency": "0.484908", "p-value": 1.0000000000000001e-112, "pvalue_mlog": 112.0, "p-value (text)": NaN, "or or beta": 0.2052065, "95% ci (text)": "[0.19-0.22] unit increase", "platform [snps passing qc]": "Affymetrix [7288503] (imputed)", "cnv": "N", "mapped_trait": "Thyroid preparation use measurement", "mapped_trait_uri": "http://www.ebi.ac.uk/efo/EFO_0009933", "study accession": "GCST007932", "genotyping technology": "Genome-wide genotyping array"}, {"date added to catalog": "2022-11-08", "pubmedid": 36093044, "first author": "Mathieu S", "date": "2022-08-20", "journal": "iScience", "link": "www.ncbi.nlm.nih.gov/pubmed/36093044", "study": "Genetic association and Mendelian randomization for hypothyroidism highlight immune molecular mechanisms.", "disease/trait": "hypothyroidism", "initial sample size": "51,194 European ancestry cases, 443,383 European ancestry controls", "replication sample size": "17,002 cases, 178,141 controls", "region": "12q24.12", "chr_id": "12", "chr_pos": "111446804", "reported gene(s)": NaN, "mapped_gene": "atxn2, sh2b3", "upstream_gene_id": NaN, "downstream_gene_id": NaN, "snp_gene_ids": "ENSG00000204842, ENSG00000111252", "upstream_gene_distance": NaN, "downstream_gene_distance": NaN, "strongest snp-risk allele": "rs3184504-T", "snps": "rs3184504", "merged": 0, "snp_id_current": "3184504", "context": "missense_variant", "intergenic": 0.0, "risk allele frequency": "NR", "p-value": 1e-127, "pvalue_mlog": 127.0, "p-value (text)": NaN, "or or beta": 0.1921562, "95% ci (text)": "[0.18-0.21] unit increase", "platform [snps passing qc]": "Affymetrix, Illumina [10836150] (imputed)", "cnv": "N", "mapped_trait": "hypothyroidism", "mapped_trait_uri": "http://www.ebi.ac.uk/efo/EFO_0004705", "study accession": "GCST90204167", "genotyping technology": "Genome-wide genotyping array"}, {"date added to catalog": "2021-12-14", "pubmedid": 34594039, "first author": "Sakaue S", "date": "2021-09-30", "journal": "Nat Genet", "link": "www.ncbi.nlm.nih.gov/pubmed/34594039", "study": "A cross-population atlas of genetic associations for 220 human phenotypes.", "disease/trait": "medication use (thyroid preparations)", "initial sample size": "24,832 European ancestry cases, 280,750 European ancestry controls, 3,103 East Asian ancestry cases, 175,623 East Asian ancestry controls", "replication sample size": NaN, "region": "12q24.12", "chr_id": "12", "chr_pos": "111446804", "reported gene(s)": NaN, "mapped_gene": "atxn2, sh2b3", "upstream_gene_id": NaN, "downstream_gene_id": NaN, "snp_gene_ids": "ENSG00000204842, ENSG00000111252", "upstream_gene_distance": NaN, "downstream_gene_distance": NaN, "strongest snp-risk allele": "rs3184504-C", "snps": "rs3184504", "merged": 0, "snp_id_current": "3184504", "context": "missense_variant", "intergenic": 0.0, "risk allele frequency": "NR", "p-value": 9e-113, "pvalue_mlog": 112.04575749056067, "p-value (text)": NaN, "or or beta": 0.2052, "95% ci (text)": "[0.19-0.22] unit decrease", "platform [snps passing qc]": "Affymetrix, Illumina [15248280] (imputed)", "cnv": "N", "mapped_trait": "Thyroid preparation use measurement", "mapped_trait_uri": "http://www.ebi.ac.uk/efo/EFO_0009933", "study accession": "GCST90018990", "genotyping technology": "Genome-wide genotyping array"}, {"date added to catalog": "2024-10-25", "pubmedid": 37002690, "first author": "Zeng Y", "date": "2023-04-01", "journal": "Am J Psychiatry", "link": "www.ncbi.nlm.nih.gov/pubmed/37002690", "study": "Genetic Associations Between Stress-Related Disorders and Autoimmune Disease.", "disease/trait": "autoimmune thyroid disease", "initial sample size": "22,224 European ancestry cases, 354,647 European ancestry controls", "replication sample size": NaN, "region": "12q24.12", "chr_id": "12", "chr_pos": "111446804", "reported gene(s)": NaN, "mapped_gene": "atxn2, sh2b3", "upstream_gene_id": NaN, "downstream_gene_id": NaN, "snp_gene_ids": "ENSG00000204842, ENSG00000111252", "upstream_gene_distance": NaN, "downstream_gene_distance": NaN, "strongest snp-risk allele": "rs3184504-T", "snps": "rs3184504", "merged": 0, "snp_id_current": "3184504", "context": "missense_variant", "intergenic": 0.0, "risk allele frequency": "NR", "p-value": 8e-68, "pvalue_mlog": 67.09691001300806, "p-value (text)": NaN, "or or beta": 1.19, "95% ci (text)": NaN, "platform [snps passing qc]": "NR [NR]", "cnv": "N", "mapped_trait": "autoimmune thyroid disease", "mapped_trait_uri": "http://www.ebi.ac.uk/efo/EFO_0006812", "study accession": "GCST90454273", "genotyping technology": "Genome-wide genotyping array"}, {"date added to catalog": "2025-07-02", "pubmedid": 39789286, "first author": "Loya H", "date": "2025-01-09", "journal": "Nat Genet", "link": "www.ncbi.nlm.nih.gov/pubmed/39789286", "study": "A scalable variational inference approach for increased mixed-model association power.", "disease/trait": "hypothyroidism", "initial sample size": "394,626 European ancestry individuals", "replication sample size": NaN, "region": "12q24.12", "chr_id": "12", "chr_pos": "111446804", "reported gene(s)": NaN, "mapped_gene": "atxn2, sh2b3", "upstream_gene_id": NaN, "downstream_gene_id": NaN, "snp_gene_ids": "ENSG00000204842, ENSG00000111252", "upstream_gene_distance": NaN, "downstream_gene_distance": NaN, "strongest snp-risk allele": "rs3184504-C", "snps": "rs3184504", "merged": 0, "snp_id_current": "3184504", "context": "missense_variant", "intergenic": 0.0, "risk allele frequency": "0.51804367", "p-value": 5e-103, "pvalue_mlog": 102.30102999566398, "p-value (text)": NaN, "or or beta": 0.19993284, "95% ci (text)": "[0.18-0.22] unit decrease", "platform [snps passing qc]": "NR [13308323] (imputed)", "cnv": "N", "mapped_trait": "hypothyroidism", "mapped_trait_uri": "http://www.ebi.ac.uk/efo/EFO_0004705", "study accession": "GCST90468138", "genotyping technology": "Genome-wide genotyping array"}, {"date added to catalog": "2026-02-02", "pubmedid": 39024449, "first author": "Verma A", "date": "2024-07-19", "journal": "Science", "link": "www.ncbi.nlm.nih.gov/pubmed/39024449", "study": "Diversity and scale: Genetic architecture of 2068 traits in the VA Million Veteran Program.", "disease/trait": "takes medication for thyroid problems?", "initial sample size": "26,295 European ancestry cases, 289,373 European ancestry controls", "replication sample size": NaN, "region": "12q24.12", "chr_id": "12", "chr_pos": "111446804", "reported gene(s)": NaN, "mapped_gene": "atxn2, sh2b3", "upstream_gene_id": NaN, "downstream_gene_id": NaN, "snp_gene_ids": "ENSG00000204842, ENSG00000111252", "upstream_gene_distance": NaN, "downstream_gene_distance": NaN, "strongest snp-risk allele": "rs3184504-T", "snps": "rs3184504", "merged": 0, "snp_id_current": "3184504", "context": "missense_variant", "intergenic": 0.0, "risk allele frequency": "0.4911", "p-value": 4e-59, "pvalue_mlog": 58.39794000867204, "p-value (text)": NaN, "or or beta": 0.1434, "95% ci (text)": "[0.13-0.16] unit increase", "platform [snps passing qc]": "NR [44300000] (imputed)", "cnv": "N", "mapped_trait": "thyroid disease, drug use measurement", "mapped_trait_uri": "http://www.ebi.ac.uk/efo/EFO_1000627, http://www.ebi.ac.uk/efo/EFO_0007010", "study accession": "GCST90475277", "genotyping technology": "Genome-wide genotyping array"}, {"date added to catalog": "2026-02-02", "pubmedid": 39024449, "first author": "Verma A", "date": "2024-07-19", "journal": "Science", "link": "www.ncbi.nlm.nih.gov/pubmed/39024449", "study": "Diversity and scale: Genetic architecture of 2068 traits in the VA Million Veteran Program.", "disease/trait": "hypothyroidism (phecode 244)", "initial sample size": "6,082 Hispanic or Latin American cases, 52,666 Hispanic or Latin American controls", "replication sample size": NaN, "region": "12q24.12", "chr_id": "12", "chr_pos": "111446804", "reported gene(s)": NaN, "mapped_gene": "atxn2, sh2b3", "upstream_gene_id": NaN, "downstream_gene_id": NaN, "snp_gene_ids": "ENSG00000204842, ENSG00000111252", "upstream_gene_distance": NaN, "downstream_gene_distance": NaN, "strongest snp-risk allele": "rs3184504-T", "snps": "rs3184504", "merged": 0, "snp_id_current": "3184504", "context": "missense_variant", "intergenic": 0.0, "risk allele frequency": "0.304", "p-value": 9e-13, "pvalue_mlog": 12.045757490560677, "p-value (text)": NaN, "or or beta": 0.1521, "95% ci (text)": "[0.11-0.19] unit increase", "platform [snps passing qc]": "NR [44300000] (imputed)", "cnv": "N", "mapped_trait": "hypothyroidism", "mapped_trait_uri": "http://www.ebi.ac.uk/efo/EFO_0004705", "study accession": "GCST90475645", "genotyping technology": "Genome-wide genotyping array"}, {"date added to catalog": "2026-02-02", "pubmedid": 39024449, "first author": "Verma A", "date": "2024-07-19", "journal": "Science", "link": "www.ncbi.nlm.nih.gov/pubmed/39024449", "study": "Diversity and scale: Genetic architecture of 2068 traits in the VA Million Veteran Program.", "disease/trait": "takes medication for thyroid problems?", "initial sample size": "2,440 African American or Afro-Caribbean cases, 53,065 African American or Afro-Caribbean controls, 26,295 European ancestry cases, 289,373 European ancestry controls, 2,018 Hispanic or Latin American cases, 27,296 Hispanic or Latin American controls", "replication sample size": NaN, "region": "12q24.12", "chr_id": "12", "chr_pos": "111446804", "reported gene(s)": NaN, "mapped_gene": "atxn2, sh2b3", "upstream_gene_id": NaN, "downstream_gene_id": NaN, "snp_gene_ids": "ENSG00000204842, ENSG00000111252", "upstream_gene_distance": NaN, "downstream_gene_distance": NaN, "strongest snp-risk allele": "rs3184504-T", "snps": "rs3184504", "merged": 0, "snp_id_current": "3184504", "context": "missense_variant", "intergenic": 0.0, "risk allele frequency": "0.4208", "p-value": 1.9999999999999998e-54, "pvalue_mlog": 53.69897000433602, "p-value (text)": NaN, "or or beta": 0.1418, "95% ci (text)": "[0.12-0.16] unit increase", "platform [snps passing qc]": "NR [44300000] (imputed)", "cnv": "N", "mapped_trait": "thyroid disease, drug use measurement", "mapped_trait_uri": "http://www.ebi.ac.uk/efo/EFO_1000627, http://www.ebi.ac.uk/efo/EFO_0007010", "study accession": "GCST90479596", "genotyping technology": "Genome-wide genotyping array"}, {"date added to catalog": "2026-02-02", "pubmedid": 39024449, "first author": "Verma A", "date": "2024-07-19", "journal": "Science", "link": "www.ncbi.nlm.nih.gov/pubmed/39024449", "study": "Diversity and scale: Genetic architecture of 2068 traits in the VA Million Veteran Program.", "disease/trait": "thyroid problems", "initial sample size": "3,597 African American or Afro-Caribbean cases, 51,908 African American or Afro-Caribbean controls, 2,618 Hispanic or Latin American cases, 26,696 Hispanic or Latin American controls, 271 East Asian ancestry cases, 3,276 East Asian ancestry controls, 33,335 European ancestry cases, 282,333 European ancestry controls", "replication sample size": NaN, "region": "12q24.12", "chr_id": "12", "chr_pos": "111446804", "reported gene(s)": NaN, "mapped_gene": "atxn2, sh2b3", "upstream_gene_id": NaN, "downstream_gene_id": NaN, "snp_gene_ids": "ENSG00000204842, ENSG00000111252", "upstream_gene_distance": NaN, "downstream_gene_distance": NaN, "strongest snp-risk allele": "rs3184504-T", "snps": "rs3184504", "merged": 0, "snp_id_current": "3184504", "context": "missense_variant", "intergenic": 0.0, "risk allele frequency": "0.4172", "p-value": 5e-55, "pvalue_mlog": 54.30102999566398, "p-value (text)": NaN, "or or beta": 0.1294, "95% ci (text)": "[0.11-0.15] unit increase", "platform [snps passing qc]": "NR [44300000] (imputed)", "cnv": "N", "mapped_trait": "thyroid disease", "mapped_trait_uri": "http://www.ebi.ac.uk/efo/EFO_1000627", "study accession": "GCST90479597", "genotyping technology": "Genome-wide genotyping array"}, {"date added to catalog": "2026-02-02", "pubmedid": 39024449, "first author": "Verma A", "date": "2024-07-19", "journal": "Science", "link": "www.ncbi.nlm.nih.gov/pubmed/39024449", "study": "Diversity and scale: Genetic architecture of 2068 traits in the VA Million Veteran Program.", "disease/trait": "hypothyroidism nos (phecode 244.4)", "initial sample size": "60,573 European ancestry cases, 380,701 European ancestry controls", "replication sample size": NaN, "region": "12q24.12", "chr_id": "12", "chr_pos": "111446804", "reported gene(s)": NaN, "mapped_gene": "atxn2, sh2b3", "upstream_gene_id": NaN, "downstream_gene_id": NaN, "snp_gene_ids": "ENSG00000204842, ENSG00000111252", "upstream_gene_distance": NaN, "downstream_gene_distance": NaN, "strongest snp-risk allele": "rs3184504-T", "snps": "rs3184504", "merged": 0, "snp_id_current": "3184504", "context": "missense_variant", "intergenic": 0.0, "risk allele frequency": "0.491", "p-value": 2e-120, "pvalue_mlog": 119.69897000433602, "p-value (text)": NaN, "or or beta": 0.1325, "95% ci (text)": "[0.12-0.14] unit increase", "platform [snps passing qc]": "NR [44300000] (imputed)", "cnv": "N", "mapped_trait": "hypothyroidism", "mapped_trait_uri": "http://www.ebi.ac.uk/efo/EFO_0004705", "study accession": "GCST90475653", "genotyping technology": "Genome-wide genotyping array"}, {"date added to catalog": "2026-02-02", "pubmedid": 39024449, "first author": "Verma A", "date": "2024-07-19", "journal": "Science", "link": "www.ncbi.nlm.nih.gov/pubmed/39024449", "study": "Diversity and scale: Genetic architecture of 2068 traits in the VA Million Veteran Program.", "disease/trait": "hypothyroidism nos (phecode 244.4)", "initial sample size": "5,823 Hispanic or Latin American cases, 52,964 Hispanic or Latin American controls", "replication sample size": NaN, "region": "12q24.12", "chr_id": "12", "chr_pos": "1114468
gemini-3-flash-preview	Low-density lipoprotein cholesterol levels		1	/Users/caiwansun/Desktop/LLM_PROJECT/gemini_3_flash_preview_default_snp-phenotype.csv	snp-phenotype	rs143334272	Weak	Weak	gene	clinical_synopsis	SNP row: OMIM via GWAS mapped_gene (recommended vs rs-only).	True	Ensembl	found	Weak	Matched	True	7	[{"date added to catalog": "2017-08-04", "pubmedid": 27989323, "first author": "Ahola-Olli AV", "date": "2016-12-13", "journal": "Am J Hum Genet", "link": "www.ncbi.nlm.nih.gov/pubmed/27989323", "study": "Genome-wide Association Study Identifies 27 Loci Influencing Concentrations of Circulating Cytokines and Growth Factors.", "disease/trait": "interleukin-17 levels", "initial sample size": "7,760 Finnish ancestry individuals", "replication sample size": NaN, "region": "6p22.1", "chr_id": "6", "chr_pos": "27562247", "reported gene(s)": "nr", "mapped_gene": "cd83p1 - rnu6-471p", "upstream_gene_id": "ENSG00000219738", "downstream_gene_id": "ENSG00000206671", "snp_gene_ids": NaN, "upstream_gene_distance": 503.0, "downstream_gene_distance": 34165.0, "strongest snp-risk allele": "rs143334272-C", "snps": "rs143334272", "merged": 0, "snp_id_current": "143334272", "context": "regulatory_region_variant", "intergenic": 1.0, "risk allele frequency": "NR", "p-value": 7e-06, "pvalue_mlog": 5.154901959985743, "p-value (text)": NaN, "or or beta": 0.1985, "95% ci (text)": "[0.11-0.28] SD units decrease", "platform [snps passing qc]": "NR [10700000] (imputed)", "cnv": "N", "mapped_trait": "interleukin 17 measurement", "mapped_trait_uri": "http://www.ebi.ac.uk/efo/EFO_0008174", "study accession": "GCST004442", "genotyping technology": "Genome-wide genotyping array"}, {"date added to catalog": "2017-08-04", "pubmedid": 27989323, "first author": "Ahola-Olli AV", "date": "2016-12-13", "journal": "Am J Hum Genet", "link": "www.ncbi.nlm.nih.gov/pubmed/27989323", "study": "Genome-wide Association Study Identifies 27 Loci Influencing Concentrations of Circulating Cytokines and Growth Factors.", "disease/trait": "interleukin-9 levels", "initial sample size": "3,634 Finnish ancestry individuals", "replication sample size": NaN, "region": "6p22.1", "chr_id": "6", "chr_pos": "27562247", "reported gene(s)": "nr", "mapped_gene": "cd83p1 - rnu6-471p", "upstream_gene_id": "ENSG00000219738", "downstream_gene_id": "ENSG00000206671", "snp_gene_ids": NaN, "upstream_gene_distance": 503.0, "downstream_gene_distance": 34165.0, "strongest snp-risk allele": "rs143334272-C", "snps": "rs143334272", "merged": 0, "snp_id_current": "143334272", "context": "regulatory_region_variant", "intergenic": 1.0, "risk allele frequency": "NR", "p-value": 4e-06, "pvalue_mlog": 5.3979400086720375, "p-value (text)": NaN, "or or beta": 0.3074, "95% ci (text)": "[0.18-0.44] SD units decrease", "platform [snps passing qc]": "NR [10700000] (imputed)", "cnv": "N", "mapped_trait": "interleukin 9 measurement", "mapped_trait_uri": "http://www.ebi.ac.uk/efo/EFO_0008192", "study accession": "GCST004450", "genotyping technology": "Genome-wide genotyping array"}]
gemini-3-flash-preview	Total cholesterol levels		1	/Users/caiwansun/Desktop/LLM_PROJECT/gemini_3_flash_preview_default_snp-phenotype.csv	snp-phenotype	rs143334272	None	None	gene	none	SNP row: OMIM via GWAS mapped_gene (recommended vs rs-only).	True	Ensembl	found	None	Unmatched	True	0
gemini-3-flash-preview	Familial hypercholesterolemia		1	/Users/caiwansun/Desktop/LLM_PROJECT/gemini_3_flash_preview_default_snp-phenotype.csv	snp-phenotype	rs143334272	None	Weak	gene	title	SNP row: OMIM via GWAS mapped_gene (recommended vs rs-only).	True	Ensembl	found	Weak	Matched	True	4
gemini-3-flash-preview	Coronary artery disease		1	/Users/caiwansun/Desktop/LLM_PROJECT/gemini_3_flash_preview_default_snp-phenotype.csv	snp-phenotype	rs143334272	None	Strong	gene	clinical_synopsis	SNP row: OMIM via GWAS mapped_gene (recommended vs rs-only).	True	Ensembl	found	Moderate	Matched	True	5
gemini-3-flash-preview	Myocardial infarction		1	/Users/caiwansun/Desktop/LLM_PROJECT/gemini_3_flash_preview_default_snp-phenotype.csv	snp-phenotype	rs143334272	None	Strong	gene	clinical_synopsis	SNP row: OMIM via GWAS mapped_gene (recommended vs rs-only).	True	Ensembl	found	Moderate	Matched	True	2
gemini-3-flash-preview	Ischemic heart disease		1	/Users/caiwansun/Desktop/LLM_PROJECT/gemini_3_flash_preview_default_snp-phenotype.csv	snp-phenotype	rs143334272	None	Weak	gene	clinical_synopsis	SNP row: OMIM via GWAS mapped_gene (recommended vs rs-only).	True	Ensembl	found	Weak	Matched	True	5
gemini-3-flash-preview	Hyperlipoproteinemia type IIa		1	/Users/caiwansun/Desktop/LLM_PROJECT/gemini_3_flash_preview_default_snp-phenotype.csv	snp-phenotype	rs143334272	None	None	gene	none	SNP row: OMIM via GWAS mapped_gene (recommended vs rs-only).	True	Ensembl	found	None	Unmatched	True	0
gemini-3-flash-preview	Atherosclerosis		1	/Users/caiwansun/Desktop/LLM_PROJECT/gemini_3_flash_preview_default_snp-phenotype.csv	snp-phenotype	rs143334272	None	Strong	gene	clinical_synopsis	SNP row: OMIM via GWAS mapped_gene (recommended vs rs-only).	True	Ensembl	found	Moderate	Matched	True	2
gemini-3-flash-preview	Angina pectoris		1	/Users/caiwansun/Desktop/LLM_PROJECT/gemini_3_flash_preview_default_snp-phenotype.csv	snp-phenotype	rs143334272	None	Strong	gene	clinical_synopsis	SNP row: OMIM via GWAS mapped_gene (recommended vs rs-only).	True	Ensembl	found	Moderate	Matched	True	1
gemini-3-flash-preview	Aortic valve stenosis		1	/Users/caiwansun/Desktop/LLM_PROJECT/gemini_3_flash_preview_default_snp-phenotype.csv	snp-phenotype	rs143334272	None	Strong	gene	clinical_synopsis	SNP row: OMIM via GWAS mapped_gene (recommended vs rs-only).	True	Ensembl	found	Moderate	Matched	True	7
gemini-3-flash-preview	Cardiovascular disease		1	/Users/caiwansun/Desktop/LLM_PROJECT/gemini_3_flash_preview_default_snp-phenotype.csv	snp-phenotype	rs143334272	None	None	gene	none	SNP row: OMIM via GWAS mapped_gene (recommended vs rs-only).	True	Ensembl	found	None	Unmatched	True	0
gemini-3-flash-preview	Ischemic stroke		1	/Users/caiwansun/Desktop/LLM_PROJECT/gemini_3_flash_preview_default_snp-phenotype.csv	snp-phenotype	rs143334272	None	Weak	gene	clinical_synopsis	SNP row: OMIM via GWAS mapped_gene (recommended vs rs-only).	True	Ensembl	found	Weak	Matched	True	2
gemini-3-flash-preview	Cholesterol-lowering medication use		1	/Users/caiwansun/Desktop/LLM_PROJECT/gemini_3_flash_preview_default_snp-phenotype.csv	snp-phenotype	rs143334272	None	None	gene	none	SNP row: OMIM via GWAS mapped_gene (recommended vs rs-only).	True	Ensembl	found	None	Unmatched	True	0
gemini-3-flash-preview	Alzheimer's disease		1	/Users/caiwansun/Desktop/LLM_PROJECT/gemini_3_flash_preview_default_snp-phenotype.csv	snp-phenotype	rs72865845	None	Weak	gene	clinical_synopsis	SNP row: OMIM via GWAS mapped_gene (recommended vs rs-only).	True	Ensembl	found	Weak	Matched	True	1
gemini-3-flash-preview	Longevity		1	/Users/caiwansun/Desktop/LLM_PROJECT/gemini_3_flash_preview_default_snp-phenotype.csv	snp-phenotype	rs72865845	None	None	gene	none	SNP row: OMIM via GWAS mapped_gene (recommended vs rs-only).	True	Ensembl	found	None	Unmatched	True	0
gemini-3-flash-preview	Lewy body dementia		1	/Users/caiwansun/Desktop/LLM_PROJECT/gemini_3_flash_preview_default_snp-phenotype.csv	snp-phenotype	rs72865845	None	Weak	gene	clinical_synopsis	SNP row: OMIM via GWAS mapped_gene (recommended vs rs-only).	True	Ensembl	found	Weak	Matched	True	4
gemini-3-flash-preview	Frontotemporal dementia		1	/Users/caiwansun/Desktop/LLM_PROJECT/gemini_3_flash_preview_default_snp-phenotype.csv	snp-phenotype	rs72865845	None	Strong	gene	clinical_synopsis	SNP row: OMIM via GWAS mapped_gene (recommended vs rs-only).	True	Ensembl	found	Moderate	Matched	True	5
gemini-3-flash-preview	Cognitive decline rate		1	/Users/caiwansun/Desktop/LLM_PROJECT/gemini_3_flash_preview_default_snp-phenotype.csv	snp-phenotype	rs72865845	None	Weak	gene	clinical_synopsis	SNP row: OMIM via GWAS mapped_gene (recommended vs rs-only).	True	Ensembl	found	Weak	Matched	True	4
gemini-3-flash-preview	Late-onset Alzheimer's disease		1	/Users/caiwansun/Desktop/LLM_PROJECT/gemini_3_flash_preview_default_snp-phenotype.csv	snp-phenotype	rs72865845	None	Weak	gene	clinical_synopsis	SNP row: OMIM via GWAS mapped_gene (recommended vs rs-only).	True	Ensembl	found	Weak	Matched	True	1
gemini-3-flash-preview	Healthy aging		1	/Users/caiwansun/Desktop/LLM_PROJECT/gemini_3_flash_preview_default_snp-phenotype.csv	snp-phenotype	rs72865845	None	Weak	gene	clinical_synopsis	SNP row: OMIM via GWAS mapped_gene (recommended vs rs-only).	True	Ensembl	found	Weak	Matched	True	2
gemini-3-flash-preview	Cerebral amyloid angiopathy		1	/Users/caiwansun/Desktop/LLM_PROJECT/gemini_3_flash_preview_default_snp-phenotype.csv	snp-phenotype	rs72865845	None	Strong	gene	clinical_synopsis	SNP row: OMIM via GWAS mapped_gene (recommended vs rs-only).	True	Ensembl	found	Moderate	Matched	True	5
gemini-3-flash-preview	Neurodegeneration		1	/Users/caiwansun/Desktop/LLM_PROJECT/gemini_3_flash_preview_default_snp-phenotype.csv	snp-phenotype	rs72865845	None	Weak	gene	clinical_synopsis	SNP row: OMIM via GWAS mapped_gene (recommended vs rs-only).	True	Ensembl	found	Weak	Matched	True	9
gemini-3-flash-preview	Low-density lipoprotein cholesterol levels		1	/Users/caiwansun/Desktop/LLM_PROJECT/gemini_3_flash_preview_default_snp-phenotype.csv	snp-phenotype	rs6461667	None	Weak	gene	clinical_synopsis	SNP row: OMIM via GWAS mapped_gene (recommended vs rs-only).	True	Ensembl	found	Weak	Matched	True	7
gemini-3-flash-preview	Total cholesterol levels		1	/Users/caiwansun/Desktop/LLM_PROJECT/gemini_3_flash_preview_default_snp-phenotype.csv	snp-phenotype	rs6461667	None	None	gene	none	SNP row: OMIM via GWAS mapped_gene (recommended vs rs-only).	True	Ensembl	found	None	Unmatched	True	0
gemini-3-flash-preview	Coronary artery disease		1	/Users/caiwansun/Desktop/LLM_PROJECT/gemini_3_flash_preview_default_snp-phenotype.csv	snp-phenotype	rs6461667	None	Strong	gene	clinical_synopsis	SNP row: OMIM via GWAS mapped_gene (recommended vs rs-only).	True	Ensembl	found	Moderate	Matched	True	5
gemini-3-flash-preview	Myocardial infarction		1	/Users/caiwansun/Desktop/LLM_PROJECT/gemini_3_flash_preview_default_snp-phenotype.csv	snp-phenotype	rs6461667	None	Strong	gene	clinical_synopsis	SNP row: OMIM via GWAS mapped_gene (recommended vs rs-only).	True	Ensembl	found	Moderate	Matched	True	2
gemini-3-flash-preview	Apolipoprotein B levels		1	/Users/caiwansun/Desktop/LLM_PROJECT/gemini_3_flash_preview_default_snp-phenotype.csv	snp-phenotype	rs6461667	None	Weak	gene	clinical_synopsis	SNP row: OMIM via GWAS mapped_gene (recommended vs rs-only).	True	Ensembl	found	Weak	Matched	True	4
gemini-3-flash-preview	Coronary heart disease		1	/Users/caiwansun/Desktop/LLM_PROJECT/gemini_3_flash_preview_default_snp-phenotype.csv	snp-phenotype	rs6461667	None	Weak	gene	title	SNP row: OMIM via GWAS mapped_gene (recommended vs rs-only).	True	Ensembl	found	Weak	Matched	True	1
gemini-3-flash-preview	Ischemic stroke		1	/Users/caiwansun/Desktop/LLM_PROJECT/gemini_3_flash_preview_default_snp-phenotype.csv	snp-phenotype	rs6461667	None	Weak	gene	clinical_synopsis	SNP row: OMIM via GWAS mapped_gene (recommended vs rs-only).	True	Ensembl	found	Weak	Matched	True	2
gemini-3-flash-preview	Large artery stroke		1	/Users/caiwansun/Desktop/LLM_PROJECT/gemini_3_flash_preview_default_snp-phenotype.csv	snp-phenotype	rs6461667	None	Weak	gene	clinical_synopsis	SNP row: OMIM via GWAS mapped_gene (recommended vs rs-only).	True	Ensembl	found	Weak	Matched	True	1
gemini-3-flash-preview	Atherosclerosis		1	/Users/caiwansun/Desktop/LLM_PROJECT/gemini_3_flash_preview_default_snp-phenotype.csv	snp-phenotype	rs6461667	None	Strong	gene	clinical_synopsis	SNP row: OMIM via GWAS mapped_gene (recommended vs rs-only).	True	Ensembl	found	Moderate	Matched	True	2
gemini-3-flash-preview	Abdominal aortic aneurysm		1	/Users/caiwansun/Desktop/LLM_PROJECT/gemini_3_flash_preview_default_snp-phenotype.csv	snp-phenotype	rs6461667	None	None	gene	none	SNP row: OMIM via GWAS mapped_gene (recommended vs rs-only).	True	Ensembl	found	None	Unmatched	True	0
gemini-3-flash-preview	Cardiovascular disease		1	/Users/caiwansun/Desktop/LLM_PROJECT/gemini_3_flash_preview_default_snp-phenotype.csv	snp-phenotype	rs6461667	None	None	gene	none	SNP row: OMIM via GWAS mapped_gene (recommended vs rs-only).	True	Ensembl	found	None	Unmatched	True	0
gemini-3-flash-preview	Peripheral arterial disease		1	/Users/caiwansun/Desktop/LLM_PROJECT/gemini_3_flash_preview_default_snp-phenotype.csv	snp-phenotype	rs6461667	None	Strong	gene	clinical_synopsis	SNP row: OMIM via GWAS mapped_gene (recommended vs rs-only).	True	Ensembl	found	Moderate	Matched	True	5
gemini-3-flash-preview	Carotid artery disease		1	/Users/caiwansun/Desktop/LLM_PROJECT/gemini_3_flash_preview_default_snp-phenotype.csv	snp-phenotype	rs6461667	None	Weak	gene	title	SNP row: OMIM via GWAS mapped_gene (recommended vs rs-only).	True	Ensembl	found	Weak	Matched	True	4
gemini-3-flash-preview	Angina pectoris		1	/Users/caiwansun/Desktop/LLM_PROJECT/gemini_3_flash_preview_default_snp-phenotype.csv	snp-phenotype	rs6461667	None	Strong	gene	clinical_synopsis	SNP row: OMIM via GWAS mapped_gene (recommended vs rs-only).	True	Ensembl	found	Moderate	Matched	True	1
gemini-3-flash-preview	Ischemic heart disease		1	/Users/caiwansun/Desktop/LLM_PROJECT/gemini_3_flash_preview_default_snp-phenotype.csv	snp-phenotype	rs6461667	None	Weak	gene	clinical_synopsis	SNP row: OMIM via GWAS mapped_gene (recommended vs rs-only).	True	Ensembl	found	Weak	Matched	True	5
gemini-3-flash-preview	Arachidonic acid levels		1	/Users/caiwansun/Desktop/LLM_PROJECT/gemini_3_flash_preview_default_snp-phenotype.csv	snp-phenotype	rs78003935	None	None	gene	none	SNP row: OMIM via GWAS mapped_gene (recommended vs rs-only).	True	Ensembl	found	None	Unmatched	True	0
gemini-3-flash-preview	Eicosapentaenoic acid levels		1	/Users/caiwansun/Desktop/LLM_PROJECT/gemini_3_flash_preview_default_snp-phenotype.csv	snp-phenotype	rs78003935	None	None	gene	none	SNP row: OMIM via GWAS mapped_gene (recommended vs rs-only).	True	Ensembl	found	None	Unmatched	True	0
gemini-3-flash-preview	Linoleic acid levels		1	/Users/caiwansun/Desktop/LLM_PROJECT/gemini_3_flash_preview_default_snp-phenotype.csv	snp-phenotype	rs78003935	None	None	gene	none	SNP row: OMIM via GWAS mapped_gene (recommended vs rs-only).	True	Ensembl	found	None	Unmatched	True	0
gemini-3-flash-preview	Gamma-linolenic acid levels		1	/Users/caiwansun/Desktop/LLM_PROJECT/gemini_3_flash_preview_default_snp-phenotype.csv	snp-phenotype	rs78003935	None	None	gene	none	SNP row: OMIM via GWAS mapped_gene (recommended vs rs-only).	True	Ensembl	found	None	Unmatched	True	0
gemini-3-flash-preview	Dihomo-gamma-linolenic acid levels		1	/Users/caiwansun/Desktop/LLM_PROJECT/gemini_3_flash_preview_default_snp-phenotype.csv	snp-phenotype	rs78003935	None	None	gene	none	SNP row: OMIM via GWAS mapped_gene (recommended vs rs-only).	True	Ensembl	found	None	Unmatched	True	0
gemini-3-flash-preview	Alpha-linolenic acid levels		1	/Users/caiwansun/Desktop/LLM_PROJECT/gemini_3_flash_preview_default_snp-phenotype.csv	snp-phenotype	rs78003935	None	None	gene	none	SNP row: OMIM via GWAS mapped_gene (recommended vs rs-only).	True	Ensembl	found	None	Unmatched	True	0
gemini-3-flash-preview	Blood triglyceride levels		1	/Users/caiwansun/Desktop/LLM_PROJECT/gemini_3_flash_preview_default_snp-phenotype.csv	snp-phenotype	rs78003935	None	Weak	gene	clinical_synopsis	SNP row: OMIM via GWAS mapped_gene (recommended vs rs-only).	True	Ensembl	found	Weak	Matched	True	5
gemini-3-flash-preview	High-density lipoprotein cholesterol levels		1	/Users/caiwansun/Desktop/LLM_PROJECT/gemini_3_flash_preview_default_snp-phenotype.csv	snp-phenotype	rs78003935	None	Weak	gene	clinical_synopsis	SNP row: OMIM via GWAS mapped_gene (recommended vs rs-only).	True	Ensembl	found	Weak	Matched	True	3
gemini-3-flash-preview	Low-density lipoprotein cholesterol levels		1	/Users/caiwansun/Desktop/LLM_PROJECT/gemini_3_flash_preview_default_snp-phenotype.csv	snp-phenotype	rs78003935	None	Weak	gene	clinical_synopsis	SNP row: OMIM via GWAS mapped_gene (recommended vs rs-only).	True	Ensembl	found	Weak	Matched	True	7
gemini-3-flash-preview	Total cholesterol levels		1	/Users/caiwansun/Desktop/LLM_PROJECT/gemini_3_flash_preview_default_snp-phenotype.csv	snp-phenotype	rs78003935	None	None	gene	none	SNP row: OMIM via GWAS mapped_gene (recommended vs rs-only).	True	Ensembl	found	None	Unmatched	True	0
gemini-3-flash-preview	Phospholipid levels		1	/Users/caiwansun/Desktop/LLM_PROJECT/gemini_3_flash_preview_default_snp-phenotype.csv	snp-phenotype	rs78003935	None	Weak	gene	clinical_synopsis	SNP row: OMIM via GWAS mapped_gene (recommended vs rs-only).	True	Ensembl	found	Weak	Matched	True	3
gemini-3-flash-preview	Atopic dermatitis		1	/Users/caiwansun/Desktop/LLM_PROJECT/gemini_3_flash_preview_default_snp-phenotype.csv	snp-phenotype	rs78003935	None	Weak	gene	clinical_synopsis	SNP row: OMIM via GWAS mapped_gene (recommended vs rs-only).	True	Ensembl	found	Weak	Matched	True	2
gemini-3-flash-preview	Asthma		1	/Users/caiwansun/Desktop/LLM_PROJECT/gemini_3_flash_preview_default_snp-phenotype.csv	snp-phenotype	rs78003935	None	Strong	gene	clinical_synopsis	SNP row: OMIM via GWAS mapped_gene (recommended vs rs-only).	True	Ensembl	found	Moderate	Matched	True	3
gemini-3-flash-preview	Fasting glucose levels		1	/Users/caiwansun/Desktop/LLM_PROJECT/gemini_3_flash_preview_default_snp-phenotype.csv	snp-phenotype	rs78003935	None	Weak	gene	title	SNP row: OMIM via GWAS mapped_gene (recommended vs rs-only).	True	Ensembl	found	Weak	Matched	True	1
gemini-3-flash-preview	C-reactive protein levels		1	/Users/caiwansun/Desktop/LLM_PROJECT/gemini_3_flash_preview_default_snp-phenotype.csv	snp-phenotype	rs78003935	None	None	gene	none	SNP row: OMIM via GWAS mapped_gene (recommended vs rs-only).	True	Ensembl	found	None	Unmatched	True	0
gemini-3-flash-preview	Body mass index		1	/Users/caiwansun/Desktop/LLM_PROJECT/gemini_3_flash_preview_default_snp-phenotype.csv	snp-phenotype	rs78003935	None	Weak	gene	title	SNP row: OMIM via GWAS mapped_gene (recommended vs rs-only).	True	Ensembl	found	Weak	Matched	True	1
gemini-3-flash-preview	Allergic rhinitis		1	/Users/caiwansun/Desktop/LLM_PROJECT/gemini_3_flash_preview_default_snp-phenotype.csv	snp-phenotype	rs78003935	None	Weak	gene	title	SNP row: OMIM via GWAS mapped_gene (recommended vs rs-only).	True	Ensembl	found	Weak	Matched	True	3
gemini-3-flash-preview	Crohn's disease		1	/Users/caiwansun/Desktop/LLM_PROJECT/gemini_3_flash_preview_default_snp-phenotype.csv	snp-phenotype	rs78003935	None	Strong	gene	clinical_synopsis	SNP row: OMIM via GWAS mapped_gene (recommended vs rs-only).	True	Ensembl	found	Moderate	Matched	True	4
gemini-3-flash-preview	Ulcerative colitis		1	/Users/caiwansun/Desktop/LLM_PROJECT/gemini_3_flash_preview_default_snp-phenotype.csv	snp-phenotype	rs78003935	None	Strong	gene	clinical_synopsis	SNP row: OMIM via GWAS mapped_gene (recommended vs rs-only).	True	Ensembl	found	Moderate	Matched	True	4
gemini-3-flash-preview	Coronary artery disease		1	/Users/caiwansun/Desktop/LLM_PROJECT/gemini_3_flash_preview_default_snp-phenotype.csv	snp-phenotype	rs78003935	None	Strong	gene	clinical_synopsis	SNP row: OMIM via GWAS mapped_gene (recommended vs rs-only).	True	Ensembl	found	Moderate	Matched	True	5
gemini-3-flash-preview	Docosapentaenoic acid levels		1	/Users/caiwansun/Desktop/LLM_PROJECT/gemini_3_flash_preview_default_snp-phenotype.csv	snp-phenotype	rs78003935	None	None	gene	none	SNP row: OMIM via GWAS mapped_gene (recommended vs rs-only).	True	Ensembl	found	None	Unmatched	True	0
gemini-3-flash-preview	Docosahexaenoic acid levels		1	/Users/caiwansun/Desktop/LLM_PROJECT/gemini_3_flash_preview_default_snp-phenotype.csv	snp-phenotype	rs78003935	None	None	gene	none	SNP row: OMIM via GWAS mapped_gene (recommended vs rs-only).	True	Ensembl	found	None	Unmatched	True	0
gemini-3-flash-preview	Waist-to-hip ratio		1	/Users/caiwansun/Desktop/LLM_PROJECT/gemini_3_flash_preview_default_snp-phenotype.csv	snp-phenotype	rs78003935	None	None	gene	none	SNP row: OMIM via GWAS mapped_gene (recommended vs rs-only).	True	Ensembl	found	None	Unmatched	True	0
gemini-3-flash-preview	Type 2 diabetes		1	/Users/caiwansun/Desktop/LLM_PROJECT/gemini_3_flash_preview_default_snp-phenotype.csv	snp-phenotype	rs78003935	None	Weak	gene	clinical_synopsis	SNP row: OMIM via GWAS mapped_gene (recommended vs rs-only).	True	Ensembl	found	Weak	Matched	True	2
gemini-3-flash-preview	Erythrocyte membrane fatty acid composition		1	/Users/caiwansun/Desktop/LLM_PROJECT/gemini_3_flash_preview_default_snp-phenotype.csv	snp-phenotype	rs78003935	None	None	gene	none	SNP row: OMIM via GWAS mapped_gene (recommended vs rs-only).	True	Ensembl	found	None	Unmatched	True	0
gemini-3-flash-preview	Idiopathic pulmonary fibrosis		1	/Users/caiwansun/Desktop/LLM_PROJECT/gemini_3_flash_preview_default_snp-phenotype.csv	snp-phenotype	rs35704505	None	Weak	gene	clinical_synopsis	SNP row: OMIM via GWAS mapped_gene (recommended vs rs-only).	True	Ensembl	found	Weak	Matched	True	6
gemini-3-flash-preview	Familial interstitial pneumonia		1	/Users/caiwansun/Desktop/LLM_PROJECT/gemini_3_flash_preview_default_snp-phenotype.csv	snp-phenotype	rs35704505	None	Weak	gene	clinical_synopsis	SNP row: OMIM via GWAS mapped_gene (recommended vs rs-only).	True	Ensembl	found	Weak	Matched	True	3
gemini-3-flash-preview	Interstitial lung abnormalities		1	/Users/caiwansun/Desktop/LLM_PROJECT/gemini_3_flash_preview_default_snp-phenotype.csv	snp-phenotype	rs35704505	None	Weak	gene	clinical_synopsis	SNP row: OMIM via GWAS mapped_gene (recommended vs rs-only).	True	Ensembl	found	Weak	Matched	True	6
gemini-3-flash-preview	Rheumatoid arthritis-associated interstitial lung disease		1	/Users/caiwansun/Desktop/LLM_PROJECT/gemini_3_flash_preview_default_snp-phenotype.csv	snp-phenotype	rs35704505	None	Weak	gene	clinical_synopsis	SNP row: OMIM via GWAS mapped_gene (recommended vs rs-only).	True	Ensembl	found	Weak	Matched	True	6
gemini-3-flash-preview	MUC5B expression		1	/Users/caiwansun/Desktop/LLM_PROJECT/gemini_3_flash_preview_default_snp-phenotype.csv	snp-phenotype	rs35704505	None	None	gene	none	SNP row: OMIM via GWAS mapped_gene (recommended vs rs-only).	True	Ensembl	found	None	Unmatched	True	0
gemini-3-flash-preview	Forced vital capacity		1	/Users/caiwansun/Desktop/LLM_PROJECT/gemini_3_flash_preview_default_snp-phenotype.csv	snp-phenotype	rs35704505	None	Strong	gene	clinical_synopsis	SNP row: OMIM via GWAS mapped_gene (recommended vs rs-only).	True	Ensembl	found	Moderate	Matched	True	5
gemini-3-flash-preview	Combined pulmonary fibrosis and emphysema		1	/Users/caiwansun/Desktop/LLM_PROJECT/gemini_3_flash_preview_default_snp-phenotype.csv	snp-phenotype	rs35704505	Weak	Weak	gene	clinical_synopsis	SNP row: OMIM via GWAS mapped_gene (recommended vs rs-only).	True	Ensembl	found	Weak	Matched	True	11	[{"date added to catalog": "2018-10-17", "pubmedid": 29868124, "first author": "Wu Y", "date": "2018-05-16", "journal": "Front Genet", "link": "www.ncbi.nlm.nih.gov/pubmed/29868124", "study": "Genetics of Obesity Traits: A Bivariate Genome-Wide Association Analysis.", "disease/trait": "body mass index and waist-hip ratio (pleiotropy)", "initial sample size": "139 Han Chinese ancestry dizygotic twin pairs", "replication sample size": NaN, "region": "17q12", "chr_id": "17", "chr_pos": "36716182", "reported gene(s)": "loc105371750", "mapped_gene": "mrm1 - lhx1-dt", "upstream_gene_id": "ENSG00000278619", "downstream_gene_id": "ENSG00000277268", "snp_gene_ids": NaN, "upstream_gene_distance": 107211.0, "downstream_gene_distance": 145492.0, "strongest snp-risk allele": "rs35704505-?", "snps": "rs35704505", "merged": 0, "snp_id_current": "35704505", "context": "intron_variant", "intergenic": 1.0, "risk allele frequency": "NR", "p-value": 8e-06, "pvalue_mlog": 5.096910013008056, "p-value (text)": NaN, "or or beta": 0.39, "95% ci (text)": "[NR] unit decrease", "platform [snps passing qc]": "Illumina [1365181]", "cnv": "N", "mapped_trait": "waist-hip ratio, body mass index", "mapped_trait_uri": "http://www.ebi.ac.uk/efo/EFO_0004343, http://www.ebi.ac.uk/efo/EFO_0004340", "study accession": "GCST006430", "genotyping technology": "Genome-wide genotyping array"}]
gemini-3-flash-preview	Lung adenocarcinoma		1	/Users/caiwansun/Desktop/LLM_PROJECT/gemini_3_flash_preview_default_snp-phenotype.csv	snp-phenotype	rs35704505	None	Weak	gene	clinical_synopsis	SNP row: OMIM via GWAS mapped_gene (recommended vs rs-only).	True	Ensembl	found	Weak	Matched	True	2
gemini-3-flash-preview	Chronic hypersensitivity pneumonitis		1	/Users/caiwansun/Desktop/LLM_PROJECT/gemini_3_flash_preview_default_snp-phenotype.csv	snp-phenotype	rs35704505	None	Weak	gene	clinical_synopsis	SNP row: OMIM via GWAS mapped_gene (recommended vs rs-only).	True	Ensembl	found	Weak	Matched	True	3
gemini-3-flash-preview	Systemic sclerosis-associated interstitial lung disease		1	/Users/caiwansun/Desktop/LLM_PROJECT/gemini_3_flash_preview_default_snp-phenotype.csv	snp-phenotype	rs35704505	None	Weak	gene	clinical_synopsis	SNP row: OMIM via GWAS mapped_gene (recommended vs rs-only).	True	Ensembl	found	Weak	Matched	True	6
gemini-3-flash-preview	Asbestosis		1	/Users/caiwansun/Desktop/LLM_PROJECT/gemini_3_flash_preview_default_snp-phenotype.csv	snp-phenotype	rs35704505	None	None	gene	none	SNP row: OMIM via GWAS mapped_gene (recommended vs rs-only).	True	Ensembl	found	None	Unmatched	True	0
gemini-3-flash-preview	Pulmonary sarcoidosis		1	/Users/caiwansun/Desktop/LLM_PROJECT/gemini_3_flash_preview_default_snp-phenotype.csv	snp-phenotype	rs35704505	None	Weak	gene	clinical_synopsis	SNP row: OMIM via GWAS mapped_gene (recommended vs rs-only).	True	Ensembl	found	Weak	Matched	True	5
gemini-3-flash-preview	Usual interstitial pneumonia pattern		1	/Users/caiwansun/Desktop/LLM_PROJECT/gemini_3_flash_preview_default_snp-phenotype.csv	snp-phenotype	rs35704505	None	Weak	gene	clinical_synopsis	SNP row: OMIM via GWAS mapped_gene (recommended vs rs-only).	True	Ensembl	found	Weak	Matched	True	4
gemini-3-flash-preview	Pleuroparenchymal fibroelastosis		1	/Users/caiwansun/Desktop/LLM_PROJECT/gemini_3_flash_preview_default_snp-phenotype.csv	snp-phenotype	rs35704505	None	Weak	gene	clinical_synopsis	SNP row: OMIM via GWAS mapped_gene (recommended vs rs-only).	True	Ensembl	found	Weak	Matched	True	2
gemini-3-flash-preview	Silicosis		1	/Users/caiwansun/Desktop/LLM_PROJECT/gemini_3_flash_preview_default_snp-phenotype.csv	snp-phenotype	rs35704505	None	None	gene	none	SNP row: OMIM via GWAS mapped_gene (recommended vs rs-only).	True	Ensembl	found	None	Unmatched	True	0
gemini-3-flash-preview	Lipoprotein(a) levels		1	/Users/caiwansun/Desktop/LLM_PROJECT/gemini_3_flash_preview_default_snp-phenotype.csv	snp-phenotype	rs2532859	Weak	Weak	gene	title	SNP row: OMIM via GWAS mapped_gene (recommended vs rs-only).	True	Ensembl	found	Weak	Matched	True	4	[{"date added to catalog": "2016-07-14", "pubmedid": 26053186, "first author": "Park SL", "date": "2015-06-08", "journal": "PLoS One", "link": "www.ncbi.nlm.nih.gov/pubmed/26053186", "study": "Mercapturic Acids Derived from the Toxicants Acrolein and Crotonaldehyde in the Urine of Cigarette Smokers from Five Ethnic Groups with Differing Risks for Lung Cancer.", "disease/trait": "3-hydroxypropylmercapturic acid levels in smokers", "initial sample size": "362 African American current smoker individuals, 329 Native Hawaiian ancestry current smoker individuals, 438 European ancestry current smoker individuals, 449 Latino current smoker individuals, 704 Japanese ancestry current smoker individuals", "replication sample size": NaN, "region": "12p13.31", "chr_id": "12", "chr_pos": "6006558", "reported gene(s)": "nr", "mapped_gene": "vwf", "upstream_gene_id": NaN, "downstream_gene_id": NaN, "snp_gene_ids": "ENSG00000110799", "upstream_gene_distance": NaN, "downstream_gene_distance": NaN, "strongest snp-risk allele": "rs2532859-?", "snps": "rs2532859", "merged": 0, "snp_id_current": "2532859", "context": "intron_variant", "intergenic": 0.0, "risk allele frequency": "NR", "p-value": 2e-06, "pvalue_mlog": 5.698970004336019, "p-value (text)": "(EA)", "or or beta": 0.2726, "95% ci (text)": "[0.16-0.38] unit decrease", "platform [snps passing qc]": "Illumina [up to 11892802] (imputed)", "cnv": "N", "mapped_trait": "3-hydroxypropylmercapturic acid measurement", "mapped_trait_uri": "http://www.ebi.ac.uk/efo/EFO_0007014", "study accession": "GCST002956", "genotyping technology": "Genome-wide genotyping array"}]
gemini-3-flash-preview	Coronary artery disease		1	/Users/caiwansun/Desktop/LLM_PROJECT/gemini_3_flash_preview_default_snp-phenotype.csv	snp-phenotype	rs2532859	None	Strong	gene	clinical_synopsis	SNP row: OMIM via GWAS mapped_gene (recommended vs rs-only).	True	Ensembl	found	Moderate	Matched	True	5
gemini-3-flash-preview	Myocardial infarction		1	/Users/caiwansun/Desktop/LLM_PROJECT/gemini_3_flash_preview_default_snp-phenotype.csv	snp-phenotype	rs2532859	None	Strong	gene	clinical_synopsis	SNP row: OMIM via GWAS mapped_gene (recommended vs rs-only).	True	Ensembl	found	Moderate	Matched	True	2
gemini-3-flash-preview	Aortic valve stenosis		1	/Users/caiwansun/Desktop/LLM_PROJECT/gemini_3_flash_preview_default_snp-phenotype.csv	snp-phenotype	rs2532859	None	Strong	gene	clinical_synopsis	SNP row: OMIM via GWAS mapped_gene (recommended vs rs-only).	True	Ensembl	found	Moderate	Matched	True	7
gemini-3-flash-preview	Ischemic stroke		1	/Users/caiwansun/Desktop/LLM_PROJECT/gemini_3_flash_preview_default_snp-phenotype.csv	snp-phenotype	rs2532859	None	Weak	gene	clinical_synopsis	SNP row: OMIM via GWAS mapped_gene (recommended vs rs-only).	True	Ensembl	found	Weak	Matched	True	2
gemini-3-flash-preview	Peripheral arterial disease		1	/Users/caiwansun/Desktop/LLM_PROJECT/gemini_3_flash_preview_default_snp-phenotype.csv	snp-phenotype	rs2532859	None	Strong	gene	clinical_synopsis	SNP row: OMIM via GWAS mapped_gene (recommended vs rs-only).	True	Ensembl	found	Moderate	Matched	True	4
gemini-3-flash-preview	Large artery atherosclerosis		1	/Users/caiwansun/Desktop/LLM_PROJECT/gemini_3_flash_preview_default_snp-phenotype.csv	snp-phenotype	rs2532859	None	Weak	gene	clinical_synopsis	SNP row: OMIM via GWAS mapped_gene (recommended vs rs-only).	True	Ensembl	found	Weak	Matched	True	1
gemini-3-flash-preview	Cardiovascular disease		1	/Users/caiwansun/Desktop/LLM_PROJECT/gemini_3_flash_preview_default_snp-phenotype.csv	snp-phenotype	rs2532859	None	None	gene	none	SNP row: OMIM via GWAS mapped_gene (recommended vs rs-only).	True	Ensembl	found	None	Unmatched	True	0
gemini-3-flash-preview	Calcific aortic valve disease		1	/Users/caiwansun/Desktop/LLM_PROJECT/gemini_3_flash_preview_default_snp-phenotype.csv	snp-phenotype	rs2532859	None	Weak	gene	clinical_synopsis	SNP row: OMIM via GWAS mapped_gene (recommended vs rs-only).	True	Ensembl	found	Weak	Matched	True	6
gemini-3-flash-preview	Abdominal aortic aneurysm		1	/Users/caiwansun/Desktop/LLM_PROJECT/gemini_3_flash_preview_default_snp-phenotype.csv	snp-phenotype	rs2532859	None	None	gene	none	SNP row: OMIM via GWAS mapped_gene (recommended vs rs-only).	True	Ensembl	found	None	Unmatched	True	0
gemini-3-flash-preview	Coronary artery calcification		1	/Users/caiwansun/Desktop/LLM_PROJECT/gemini_3_flash_preview_default_snp-phenotype.csv	snp-phenotype	rs2532859	None	Strong	gene	clinical_synopsis	SNP row: OMIM via GWAS mapped_gene (recommended vs rs-only).	True	Ensembl	found	Moderate	Matched	True	12
gemini-3-flash-preview	Angina pectoris		1	/Users/caiwansun/Desktop/LLM_PROJECT/gemini_3_flash_preview_default_snp-phenotype.csv	snp-phenotype	rs2532859	None	Strong	gene	clinical_synopsis	SNP row: OMIM via GWAS mapped_gene (recommended vs rs-only).	True	Ensembl	found	Moderate	Matched	True	1
gemini-3-flash-preview	25-hydroxyvitamin D levels		1	/Users/caiwansun/Desktop/LLM_PROJECT/gemini_3_flash_preview_default_snp-phenotype.csv	snp-phenotype	rs6777684	Strong	Weak	gene	clinical_synopsis	SNP row: OMIM via GWAS mapped_gene (recommended vs rs-only).	True	Ensembl	found	Moderate	Matched	True	4	[{"date added to catalog": "2021-12-14", "pubmedid": 34594039, "first author": "Sakaue S", "date": "2021-09-30", "journal": "Nat Genet", "link": "www.ncbi.nlm.nih.gov/pubmed/34594039", "study": "A cross-population atlas of genetic associations for 220 human phenotypes.", "disease/trait": "hemoglobin a1c levels", "initial sample size": "344,182 European ancestry individuals, 71,221 East Asian ancestry individuals", "replication sample size": NaN, "region": "3q27.3", "chr_id": "3", "chr_pos": "188024054", "reported gene(s)": NaN, "mapped_gene": "linc01991 - lpp-as2", "upstream_gene_id": "ENSG00000224187", "downstream_gene_id": "ENSG00000270959", "snp_gene_ids": NaN, "upstream_gene_distance": 20064.0, "downstream_gene_distance": 127152.0, "strongest snp-risk allele": "rs6777684-G", "snps": "rs6777684", "merged": 0, "snp_id_current": "6777684", "context": "intergenic_variant", "intergenic": 1.0, "risk allele frequency": "NR", "p-value": 7e-28, "pvalue_mlog": 27.154901959985743, "p-value (text)": NaN, "or or beta": 0.0259, "95% ci (text)": "[0.021-0.031] unit increase", "platform [snps passing qc]": "Affymetrix, Illumina [20525742] (imputed)", "cnv": "N", "mapped_trait": "hemoglobin A1 measurement", "mapped_trait_uri": "http://www.ebi.ac.uk/efo/EFO_0007629", "study accession": "GCST90018958", "genotyping technology": "Genome-wide genotyping array"}, {"date added to catalog": "2025-11-06", "pubmedid": 34059833, "first author": "Chen J", "date": "2021-05-31", "journal": "Nat Genet", "link": "www.ncbi.nlm.nih.gov/pubmed/34059833", "study": "The trans-ancestral genomic architecture of glycemic traits.", "disease/trait": "glycated hemoglobin levels", "initial sample size": "146,806 European ancestry individuals", "replication sample size": NaN, "region": "3q27.3", "chr_id": "3", "chr_pos": "188024054", "reported gene(s)": NaN, "mapped_gene": "linc01991 - lpp-as2", "upstream_gene_id": "ENSG00000224187", "downstream_gene_id": "ENSG00000270959", "snp_gene_ids": NaN, "upstream_gene_distance": 20064.0, "downstream_gene_distance": 127152.0, "strongest snp-risk allele": "rs6777684-A", "snps": "rs6777684", "merged": 0, "snp_id_current": "6777684", "context": "intergenic_variant", "intergenic": 1.0, "risk allele frequency": "0.3923", "p-value": 5e-06, "pvalue_mlog": 5.301029995663981, "p-value (text)": NaN, "or or beta": 0.0058, "95% ci (text)": "[0.0031-0.0085] unit increase", "platform [snps passing qc]": "Affymetrix, Illumina [33811881] (imputed)", "cnv": "N", "mapped_trait": "HbA1c measurement", "mapped_trait_uri": "http://www.ebi.ac.uk/efo/EFO_0004541", "study accession": "GCST90002244", "genotyping technology": "Genome-wide genotyping array, Targeted genotyping array [Genome-wide genotyping array|Metabochip]"}, {"date added to catalog": "2025-07-02", "pubmedid": 39789286, "first author": "Loya H", "date": "2025-01-09", "journal": "Nat Genet", "link": "www.ncbi.nlm.nih.gov/pubmed/39789286", "study": "A scalable variational inference approach for increased mixed-model association power.", "disease/trait": "glycated haemoglobin hba1c levels (ukb data field 30750)", "initial sample size": "394,642 European ancestry individuals", "replication sample size": NaN, "region": "3q27.3", "chr_id": "3", "chr_pos": "188024054", "reported gene(s)": NaN, "mapped_gene": "linc01991 - lpp-as2", "upstream_gene_id": "ENSG00000224187", "downstream_gene_id": "ENSG00000270959", "snp_gene_ids": NaN, "upstream_gene_distance": 20064.0, "downstream_gene_distance": 127152.0, "strongest snp-risk allele": "rs6777684-G", "snps": "rs6777684", "merged": 0, "snp_id_current": "6777684", "context": "intergenic_variant", "intergenic": 1.0, "risk allele frequency": "0.6092912", "p-value": 1e-33, "pvalue_mlog": 33.0, "p-value (text)": NaN, "or or beta": 0.022240797, "95% ci (text)": "[0.018-0.026] unit increase", "platform [snps passing qc]": "NR [13308323] (imputed)", "cnv": "N", "mapped_trait": "HbA1c measurement", "mapped_trait_uri": "http://www.ebi.ac.uk/efo/EFO_0004541", "study accession": "GCST90468072", "genotyping technology": "Genome-wide genotyping array"}]
gemini-3-flash-preview	Vitamin D deficiency		1	/Users/caiwansun/Desktop/LLM_PROJECT/gemini_3_flash_preview_default_snp-phenotype.csv	snp-phenotype	rs6777684	None	Weak	gene	title	SNP row: OMIM via GWAS mapped_gene (recommended vs rs-only).	True	Ensembl	found	Weak	Matched	True	7
gemini-3-flash-preview	Bone mineral density		1	/Users/caiwansun/Desktop/LLM_PROJECT/gemini_3_flash_preview_default_snp-phenotype.csv	snp-phenotype	rs6777684	None	Weak	gene	clinical_synopsis	SNP row: OMIM via GWAS mapped_gene (recommended vs rs-only).	True	Ensembl	found	Weak	Matched	True	4
gemini-3-flash-preview	Multiple sclerosis		1	/Users/caiwansun/Desktop/LLM_PROJECT/gemini_3_flash_preview_default_snp-phenotype.csv	snp-phenotype	rs6777684	None	Weak	gene	title	SNP row: OMIM via GWAS mapped_gene (recommended vs rs-only).	True	Ensembl	found	Weak	Matched	True	2
gemini-3-flash-preview	Type 1 diabetes		1	/Users/caiwansun/Desktop/LLM_PROJECT/gemini_3_flash_preview_default_snp-phenotype.csv	snp-phenotype	rs6777684	Strong	Weak	gene	clinical_synopsis	SNP row: OMIM via GWAS mapped_gene (recommended vs rs-only).	True	Ensembl	found	Moderate	Matched	True	2	[{"date added to catalog": "2020-09-14", "pubmedid": 32541925, "first author": "Vujkovic M", "date": "2020-06-15", "journal": "Nat Genet", "link": "www.ncbi.nlm.nih.gov/pubmed/32541925", "study": "Discovery of 318 new risk loci for type 2 diabetes and related vascular outcomes among 1.4 million participants in a multi-ancestry meta-analysis.", "disease/trait": "type 2 diabetes", "initial sample size": "148,726 European ancestry cases, 24,646 African American cases, 8,616 Hispanic cases, 46,511 Asian ancestry cases, 965,732 European ancestry controls, 31,446 African American controls, 11,829 Hispanic controls, 169,776 Asian ancestry controls", "replication sample size": NaN, "region": "3q27.3", "chr_id": "3", "chr_pos": "188024054", "reported gene(s)": "nr", "mapped_gene": "linc01991 - lpp-as2", "upstream_gene_id": "ENSG00000224187", "downstream_gene_id": "ENSG00000270959", "snp_gene_ids": NaN, "upstream_gene_distance": 20064.0, "downstream_gene_distance": 127152.0, "strongest snp-risk allele": "rs6777684-G", "snps": "rs6777684", "merged": 0, "snp_id_current": "6777684", "context": "intergenic_variant", "intergenic": 1.0, "risk allele frequency": "0.6279", "p-value": 2e-35, "pvalue_mlog": 34.69897000433602, "p-value (text)": NaN, "or or beta": 0.0548, "95% ci (text)": "[0.046-0.063] unit increase", "platform [snps passing qc]": "Affymetrix, Illumina [at least 945603] (imputed)", "cnv": "N", "mapped_trait": "type 2 diabetes mellitus", "mapped_trait_uri": "http://purl.obolibrary.org/obo/MONDO_0005148", "study accession": "GCST010557", "genotyping technology": "Genome-wide genotyping array"}, {"date added to catalog": "2020-09-14", "pubmedid": 32541925, "first author": "Vujkovic M", "date": "2020-06-15", "journal": "Nat Genet", "link": "www.ncbi.nlm.nih.gov/pubmed/32541925", "study": "Discovery of 318 new risk loci for type 2 diabetes and related vascular outcomes among 1.4 million participants in a multi-ancestry meta-analysis.", "disease/trait": "type 2 diabetes", "initial sample size": "148,726 European ancestry cases, 965,732 European ancestry controls", "replication sample size": NaN, "region": "3q27.3", "chr_id": "3", "chr_pos": "188024054", "reported gene(s)": "nr", "mapped_gene": "linc01991 - lpp-as2", "upstream_gene_id": "ENSG00000224187", "downstream_gene_id": "ENSG00000270959", "snp_gene_ids": NaN, "upstream_gene_distance": 20064.0, "downstream_gene_distance": 127152.0, "strongest snp-risk allele": "rs6777684-G", "snps": "rs6777684", "merged": 0, "snp_id_current": "6777684", "context": "intergenic_variant", "intergenic": 1.0, "risk allele frequency": "0.6076", "p-value": 4e-33, "pvalue_mlog": 32.39794000867204, "p-value (text)": NaN, "or or beta": 0.0569, "95% ci (text)": "[0.048-0.066] unit increase", "platform [snps passing qc]": "Affymetrix, Illumina [1198787] (imputed)", "cnv": "N", "mapped_trait": "type 2 diabetes mellitus", "mapped_trait_uri": "http://purl.obolibrary.org/obo/MONDO_0005148", "study accession": "GCST010555", "genotyping technology": "Genome-wide genotyping array"}, {"date added to catalog": "2025-01-10", "pubmedid": 38374256, "first author": "Suzuki K", "date": "2024-02-19", "journal": "Nature", "link": "www.ncbi.nlm.nih.gov/pubmed/38374256", "study": "Genetic drivers of heterogeneity in type 2 diabetes pathophysiology.", "disease/trait": "type 2 diabetes", "initial sample size": "50,251 African American cases, 103,909 African American controls, 88,109 East Asian ancestry cases, 339,395 East Asian ancestry controls, 242,283 European ancestry cases, 1,569,734 European ancestry controls, 29,375 Hispanic cases, 59,368 Hispanic controls, 1,602 South African ancestry cases, 976 South African ancestry controls, 16,832 South Asian ancestry cases, 33,767 South Asian ancestry controls", "replication sample size": NaN, "region": "3q27.3", "chr_id": "3", "chr_pos": "188024054", "reported gene(s)": NaN, "mapped_gene": "linc01991 - lpp-as2", "upstream_gene_id": "ENSG00000224187", "downstream_gene_id": "ENSG00000270959", "snp_gene_ids": NaN, "upstream_gene_distance": 20064.0, "downstream_gene_distance": 127152.0, "strongest snp-risk allele": "rs6777684-G", "snps": "rs6777684", "merged": 0, "snp_id_current": "6777684", "context": "intergenic_variant", "intergenic": 1.0, "risk allele frequency": "0.67767", "p-value": 2e-47, "pvalue_mlog": 46.69897000433602, "p-value (text)": NaN, "or or beta": NaN, "95% ci (text)": NaN, "platform [snps passing qc]": "Affymetrix, Illumina [NR] (imputed)", "cnv": "N", "mapped_trait": "type 2 diabetes mellitus", "mapped_trait_uri": "http://purl.obolibrary.org/obo/MONDO_0005148", "study accession": "GCST90492734", "genotyping technology": "Genome-wide genotyping array"}, {"date added to catalog": "2025-10-21", "pubmedid": 38685053, "first author": "Elashi AA", "date": "2024-04-29", "journal": "BMC Med Genomics", "link": "www.ncbi.nlm.nih.gov/pubmed/38685053", "study": "Genome-wide association study and trans-ethnic meta-analysis identify novel susceptibility loci for type 2 diabetes mellitus.", "disease/trait": "type 2 diabetes", "initial sample size": "2,765 Qatari ancestry cases, 8,671 Qatari ancestry controls, 180,834 European ancestry cases, 1,159,055 European ancestry controls, 180,834 East Asian ancestry cases, 1,159,055 East Asian ancestry controls, 180,834 South Asian ancestry cases, 1,159,055 South Asian ancestry controls, 180,834 African ancestry cases, 1,159,055 African ancestry controls, 180,834 Hispanic or Latin American cases, 1,159,055 Hispanic or Latin American controls", "replication sample size": NaN, "region": "3q27.3", "chr_id": "3", "chr_pos": "188024054", "reported gene(s)": NaN, "mapped_gene": "linc01991 - lpp-as2", "upstream_gene_id": "ENSG00000224187", "downstream_gene_id": "ENSG00000270959", "snp_gene_ids": NaN, "upstream_gene_distance": 20064.0, "downstream_gene_distance": 127152.0, "strongest snp-risk allele": "rs6777684-G", "snps": "rs6777684", "merged": 0, "snp_id_current": "6777684", "context": "intergenic_variant", "intergenic": 1.0, "risk allele frequency": "NR", "p-value": 3e-19, "pvalue_mlog": 18.522878745280337, "p-value (text)": NaN, "or or beta": 0.0558, "95% ci (text)": "[0.044-0.068] unit increase", "platform [snps passing qc]": "NR [NR]", "cnv": "N", "mapped_trait": "type 2 diabetes mellitus", "mapped_trait_uri": "http://purl.obolibrary.org/obo/MONDO_0005148", "study accession": "GCST90693212", "genotyping technology": "Genome-wide genotyping array, Genome-wide sequencing"}, {"date added to catalog": "2024-10-22", "pubmedid": 39379762, "first author": "Huerta-Chagoya A", "date": "2024-10-08", "journal": "Nat Genet", "link": "www.ncbi.nlm.nih.gov/pubmed/39379762", "study": "Rare variant analyses in 51,256 type 2 diabetes cases and 370,487 controls reveal the pathogenicity spectrum of monogenic diabetes genes.", "disease/trait": "type 2 diabetes", "initial sample size": "51,256 African, African American, East Asian, South Asian, European, Middle Eastern, admixed American, other or other admixed ancestry cases, 370,487 African, African American, East Asian, South Asian, European, Middle Eastern, admixed American, other or other admixed ancestry controls", "replication sample size": "73,088 African, African American, East Asian, South Asian, European, Middle Eastern, admixed American, other or other admixed ancestry cases, 79,827 African, African American, East Asian, South Asian, European, Middle Eastern, admixed American, other or other admixed ancestry controls", "region": "3q27.3", "chr_id": "3", "chr_pos": "188024054", "reported gene(s)": NaN, "mapped_gene": "linc01991 - lpp-as2", "upstream_gene_id": "ENSG00000224187", "downstream_gene_id": "ENSG00000270959", "snp_gene_ids": NaN, "upstream_gene_distance": 20064.0, "downstream_gene_distance": 127152.0, "strongest snp-risk allele": "rs6777684-G", "snps": "rs6777684", "merged": 0, "snp_id_current": "6777684", "context": "intergenic_variant", "intergenic": 1.0, "risk allele frequency": "0.6189", "p-value": 8.999999999999998e-25, "pvalue_mlog": 24.045757490560675, "p-value (text)": NaN, "or or beta": 0.083, "95% ci (text)": "[0.067-0.099] unit increase", "platform [snps passing qc]": "Affymetrix, Illumina [146222651] (imputed)", "cnv": "N", "mapped_trait": "type 2 diabetes mellitus", "mapped_trait_uri": "http://purl.obolibrary.org/obo/MONDO_0005148", "study accession": "GCST90444202", "genotyping technology": "Genome-wide genotyping array, Genome-wide sequencing [Affymetrix Axiom UK Biobank and UK BiLEVE, Affymetrix Axiom KP/UCSF AFR,EAS,EUR,HIS, Illumina MEGA, Illumina GSA, Illumina HumanOmniExpress-12v1.0, WGS; PCR Free Kapa HyperPrep, NovaSeq 6000, DRAGEN v3.4.12]"}, {"date added to catalog": "2026-02-02", "pubmedid": 39024449, "first author": "Verma A", "date": "2024-07-19", "journal": "Science", "link": "www.ncbi.nlm.nih.gov/pubmed/39024449", "study": "Diversity and scale: Genetic architecture of 2068 traits in the VA Million Veteran Program.", "disease/trait": "takes medication for diabetes/sugar?", "initial sample size": "13,958 African American or Afro-Caribbean cases, 41,547 African American or Afro-Caribbean controls, 7,497 Hispanic or Latin American cases, 21,817 Hispanic or Latin American controls, 852 East Asian ancestry cases, 2,695 East Asian ancestry controls, 67,092 European ancestry cases, 248,576 European ancestry controls", "replication sample size": NaN, "region": "3q27.3", "chr_id": "3", "chr_pos": "188024054", "reported gene(s)": NaN, "mapped_gene": "linc01991 - lpp-as2", "upstream_gene_id": "ENSG00000224187", "downstream_gene_id": "ENSG00000270959", "snp_gene_ids": NaN, "upstream_gene_distance": 20064.0, "downstream_gene_distance": 127152.0, "strongest snp-risk allele": "rs6777684-A", "snps": "rs6777684", "merged": 0, "snp_id_current": "6777684", "context": "intergenic_variant", "intergenic": 1.0, "risk allele frequency": "0.3584", "p-value": 1e-14, "pvalue_mlog": 14.0, "p-value (text)": NaN, "or or beta": 0.05485, "95% ci (text)": "[0.042-0.068] unit decrease", "platform [snps passing qc]": "NR [44300000] (imputed)", "cnv": "N", "mapped_trait": "diabetes mellitus, Drugs used in diabetes use measurement", "mapped_trait_uri": "http://www.ebi.ac.uk/efo/EFO_0000400, http://www.ebi.ac.uk/efo/EFO_0009924", "study accession": "GCST90479588", "genotyping technology": "Genome-wide genotyping array"}, {"date added to catalog": "2026-02-02", "pubmedid": 39024449, "first author": "Verma A", "date": "2024-07-19", "journal": "Science", "link": "www.ncbi.nlm.nih.gov/pubmed/39024449", "study": "Diversity and scale: Genetic architecture of 2068 traits in the VA Million Veteran Program.", "disease/trait": "diabetes / \"sugar\"", "initial sample size": "16,718 African American or Afro-Caribbean cases, 38,787 African American or Afro-Caribbean controls, 8,910 Hispanic or Latin American cases, 20,404 Hispanic or Latin American controls, 1,007 East Asian ancestry cases, 2,540 East Asian ancestry controls, 80,160 European ancestry cases, 235,508 European ancestry controls", "replication sample size": NaN, "region": "3q27.3", "chr_id": "3", "chr_pos": "188024054", "reported gene(s)": NaN, "mapped_gene": "linc01991 - lpp-as2", "upstream_gene_id": "ENSG00000224187", "downstream_gene_id": "ENSG00000270959", "snp_gene_ids": NaN, "upstream_gene_distance": 20064.0, "downstream_gene_distance": 127152.0, "strongest snp-risk allele": "rs6777684-A", "snps": "rs6777684", "merged": 0, "snp_id_current": "6777684", "context": "intergenic_variant", "intergenic": 1.0, "risk allele frequency": "0.3584", "p-value": 1e-15, "pvalue_mlog": 15.0, "p-value (text)": NaN, "or or beta": 0.05421, "95% ci (text)": "[0.042-0.067] unit decrease", "platform [snps passing qc]": "NR [44300000] (imputed)", "cnv": "N", "mapped_trait": "diabetes mellitus", "mapped_trait_uri": "http://www.ebi.ac.uk/efo/EFO_0000400", "study accession": "GCST90479589", "genotyping technology": "Genome-wide genotyping array"}, {"date added to catalog": "2026-02-02", "pubmedid": 39024449, "first author": "Verma A", "date": "2024-07-19", "journal": "Science", "link": "www.ncbi.nlm.nih.gov/pubmed/39024449", "study": "Diversity and scale: Genetic architecture of 2068 traits in the VA Million Veteran Program.", "disease/trait": "type 2 diabetes (phecode 250.2)", "initial sample size": "154,194 European ancestry cases, 278,454 European ancestry controls", "replication sample size": NaN, "region": "3q27.3", "chr_id": "3", "chr_pos": "188024054", "reported gene(s)": NaN, "mapped_gene": "linc01991 - lpp-as2", "upstream_gene_id": "ENSG00000224187", "downstream_gene_id": "ENSG00000270959", "snp_gene_ids": NaN, "upstream_gene_distance": 20064.0, "downstream_gene_distance": 127152.0, "strongest snp-risk allele": "rs6777684-A", "snps": "rs6777684", "merged": 0, "snp_id_current": "6777684", "context": "intergenic_variant", "intergenic": 1.0, "risk allele frequency": "0.3952", "p-value": 8.999999999999999e-36, "pvalue_mlog": 35.045757490560675, "p-value (text)": NaN, "or or beta": 0.05182, "95% ci (text)": "[0.042-0.061] unit decrease", "platform [snps passing qc]": "NR [44300000] (imputed)", "cnv": "N", "mapped_trait": "type 2 diabetes mellitus", "mapped_trait_uri": "http://purl.obolibrary.org/obo/MONDO_0005148", "study accession": "GCST90475667", "genotyping technology": "Genome-wide genotyping array"}, {"date added to catalog": "2026-02-02", "pubmedid": 39024449, "first author": "Verma A", "date": "2024-07-19", "journal": "Science", "link": "www.ncbi.nlm.nih.gov/pubmed/39024449", "study": "Diversity and scale: Genetic architecture of 2068 traits in the VA Million Veteran Program.", "disease/trait": "diabetes mellitus (phecode 250)", "initial sample size": "154,958 European ancestry cases, 276,347 European ancestry controls", "replication sample size": NaN, "region": "3q27.3", "chr_id": "3", "chr_pos": "188024054", "reported gene(s)": NaN, "mapped_gene": "linc01991 - lpp-as2", "upstream_gene_id": "ENSG00000224187", "downstream_gene_id": "ENSG00000270959", "snp_gene_ids": NaN, "upstream_gene_distance": 20064.0, "downstream_gene_distance": 127152.0, "strongest snp-risk allele": "rs6777684-A", "snps": "rs6777684", "merged": 0, "snp_id_current": "6777684", "context": "intergenic_variant", "intergenic": 1.0, "risk allele frequency": "0.3952", "p-value": 1.0000000000000001e-34, "pvalue_mlog": 34.0, "p-value (text)": NaN, "or or beta": 0.05136, "95% ci (text)": "[0.042-0.061] unit decrease", "platform [snps passing qc]": "NR [44300000] (imputed)", "cnv": "N", "mapped_trait": "diabetes mellitus", "mapped_trait_uri": "http://www.ebi.ac.uk/efo/EFO_0000400", "study accession": "GCST90475658", "genotyping technology": "Genome-wide genotyping array"}, {"date added to catalog": "2026-02-02", "pubmedid": 39024449, "first author": "Verma A", "date": "2024-07-19", "journal": "Science", "link": "www.ncbi.nlm.nih.gov/pubmed/39024449", "study": "Diversity and scale: Genetic architecture of 2068 traits in the VA Million Veteran Program.", "disease/trait": "takes medication for diabetes/sugar?", "initial sample size": "67,092 European ancestry cases, 248,576 European ancestry controls", "replication sample size": NaN, "region": "3q27.3", "chr_id": "3", "chr_pos": "188024054", "reported gene(s)": NaN, "mapped_gene": "linc01991 - lpp-as2", "upstream_gene_id": "ENSG00000224187", "downstream_gene_id": "ENSG00000270959", "snp_gene_ids": NaN, "upstream_gene_distance": 20064.0, "downstream_gene_distance": 127152.0, "strongest snp-risk allele": "rs6777684-A", "snps": "rs6777684", "merged": 0, "snp_id_current": "6777684", "context": "intergenic_variant", "intergenic": 1.0, "risk allele frequency": "0.3948", "p-value": 8e-20, "pvalue_mlog": 19.096910013008056, "p-value (text)": NaN, "or or beta": 0.05563, "95% ci (text)": "[0.043-0.069] unit decrease", "platform [snps passing qc]": "NR [44300000] (imputed)", "cnv": "N", "mapped_trait": "diabetes mellitus, Drugs used in diabetes use measurement", "mapped_trait_uri": "http://www.ebi.ac.uk/efo/EFO_0000400, http://www.ebi.ac.uk/efo/EFO_0009924", "study accession": "GCST90475268", "genotyping technology": "Genome-wide genotyping array"}, {"date added to catalog": "2026-02-02", "pubmedid": 39024449, "first author": "Verma A", "date": "2024-07-19", "journal": "Science", "link": "www.ncbi.nlm.nih.gov/pubmed/39024449", "study": "Diversity and scale: Genetic architecture of 2068 traits in the VA Million Veteran Program.", "disease/trait": "diabetes / \"sugar\"", "initial sample size": "80,160 European ancestry cases, 235,508 European ancestry controls", "replication sample size": NaN, "region": "3q27.3", "chr_id": "3", "chr_pos": "188024054", "reported gene(s)": NaN, "mapped_gene": "linc01991 - lpp-as2", "upstream_gene_id": "ENSG00000224187", "downstream_gene_id": "ENSG00000270959", "snp_gene_ids": NaN, "upstream_gene_distance": 20064.0, "downstream_gene_distance": 127152.0, "strongest snp-risk allele": "rs6777684-A", "snps": "rs6777684", "merged": 0, "snp_id_current": "6777684", "context": "intergenic_variant", "intergenic": 1.0, "risk allele frequency": "0.3948", "p-value": 3e-22, "pvalue_mlog": 21.522878745280337, "p-value (text)": NaN, "or or beta": 0.05603, "95% ci (text)": "[0.044-0.068] unit decrease", "platform [snps passing qc]": "NR [44300000] (imputed)", "cnv": "N", "mapped_trait": "diabetes mellitus", "mapped_trait_uri": "http://www.ebi.ac.uk/efo/EFO_0000400", "study accession": "GCST90475265", "genotyping technology": "Genome-wide genotyping array"}, {"date added to catalog": "2026-02-02", "pubmedid": 39024449, "first author": "Verma A", "date": "2024-07-19", "journal": "Science", "link": "www.ncbi.nlm.nih.gov/pubmed/39024449", "study": "Diversity and scale: Genetic architecture of 2068 traits in the VA Million Veteran Program.", "disease/trait": "type 2 diabetes (phecode 250.2)", "initial sample size": "51,551 African American or Afro-Caribbean cases, 64,463 African American or Afro-Caribbean controls, 22,274 Hispanic or Latin American cases, 35,406 Hispanic or Latin American controls, 2,272 East Asian ancestry cases, 4,333 East Asian ancestry controls, 154,194 European ancestry cases, 278,454 European ancestry controls", "replication sample size": NaN, "region": "3q27.3", "chr_id": "3", "chr_pos": "188024054", "reported gene(s)": NaN, "mapped_gene": "linc01991 - lpp-as2", "upstream_gene_id": "ENSG00000224187", "downstream_gene_id": "ENSG00000270959", "snp_gene_ids": NaN, "upstream_gene_distance": 20064.0, "downstream_gene_distance": 127152.0, "strongest snp-risk allele": "rs6777684-A", "snps": "rs6777684", "merged": 0, "snp_id_current": "6777684", "context": "intergenic_variant", "intergenic": 1.0, "risk allele frequency": "0.3449", "p-value": 6e-18, "pvalue_mlog": 17.221848749616356, "p-value (text)": NaN, "or or beta": 0.04865, "95% ci (text)": "[0.038-0.059] unit decrease", "platform [snps passing qc]": "NR [44300000] (imputed)", "cnv": "N", "mapped_trait": "type 2 diabetes mellitus", "mapped_trait_uri": "http://purl.obolibrary.org/obo/MONDO_0005148", "study accession": "GCST90479885", "genotyping technology": "Genome-wide genotyping array"}, {"date added to catalog": "2026-02-02", "pubmedid": 39024449, "first author": "Verma A", "date": "2024-07-19", "journal": "Science", "link": "www.ncbi.nlm.nih.gov/pubmed/39024449", "study": "Diversity and scale: Genetic architecture of 2068 traits in the VA Million Veteran Program.", "disease/trait": "diabetes mellitus (phecode 250)", "initial sample size": "51,802 African American or Afro-Caribbean cases, 63,903 African American or Afro-Caribbean controls, 22,361 Hispanic or Latin American cases, 35,203 Hispanic or Latin American controls, 2,276 East Asian ancestry cases, 4,318 East Asian ancestry controls, 154,958 European ancestry cases, 276,347 European ancestry controls", "replication sample size": NaN, "region": "3q27.3", "chr_id": "3", "chr_pos": "188024054", "reported gene(s)": NaN, "mapped_gene": "linc01991 - lpp-as2", "upstream_gene_id": "ENSG00000224187", "downstream_gene_id": "ENSG00000270959", "snp_gene_ids": NaN, "upstream_gene_distance": 20064.0, "downstream_gene_distance": 127152.0, "strongest snp-risk allele": "rs6777684-A", "snps": "rs6777684", "merged": 0, "snp_id_current": "6777684", "context": "intergenic_variant", "intergenic": 1.0, "risk allele frequency": "0.3449", "p-value": 3e-18, "pvalue_mlog": 17.522878745280337, "p-value (text)": NaN, "or or beta": 0.04876, "95% ci (text)": "[0.038-0.059] unit decrease", "platform [snps passing qc]": "NR [44300000] (imputed)", "cnv": "N", "mapped_trait": "diabetes mellitus", "mapped_trait_uri": "http://www.ebi.ac.uk/efo/EFO_0000400", "study accession": "GCST90479892", "genotyping technology": "Genome-wide genotyping array"}, {"date added to catalog": "2026-02-02", "pubmedid": 39024449, "first author": "Verma A", "date": "2024-07-19", "journal": "Science", "link": "www.ncbi.nlm.nih.gov/pubmed/39024449", "study": "Diversity and scale: Genetic architecture of 2068 traits in the VA Million Veteran Program.", "disease/trait": "type 2 diabetes with neurological manifestations (phecode 250.24)", "initial sample size": "59,205 European ancestry cases, 375,439 European ancestry controls", "replication sample size": NaN, "region": "3q27.3", "chr_id": "3", "chr_pos": "188024054", "reported gene(s)": NaN, "mapped_gene": "linc01991 - lpp-as2", "upstream_gene_id": "ENSG00000224187", "downstream_gene_id": "ENSG00000270959", "snp_gene_ids": NaN, "upstream_gene_distance": 20064.0, "downstream_gene_distance": 127152.0, "strongest snp-risk allele": "rs6777684-A", "snps": "rs6777684", "merged": 0, "snp_id_current": "6777684", "context": "intergenic_variant", "intergenic": 1.0, "risk allele frequency": "0.3953", "p-value": 3e-15, "pvalue_mlog": 14.522878745280336, "p-value (text)": NaN, "or or beta": 0.04878, "95% ci (text)": "[0.036-0.062] unit decrease", "platform [snps passing qc]": "NR [44300000] (imputed)", "cnv": "N", "mapped_trait": "diabetic neuropathy", "mapped_trait_uri": "http://www.ebi.ac.uk/efo/EFO_1000783", "study accession": "GCST90475676", "genotyping technology": "Genome-wide genotyping array"}, {"date added to catalog": "2026-02-02", "pubmedid": 39024449, "first author": "Verma A", "date": "2024-07-19", "journal": "Science", "link": "www.ncbi.nlm.nih.gov/pubmed/39024449", "study": "Diversity and scale: Genetic architecture of 2068 traits in the VA Million Veteran Program.", "disease/trait": "type 2 diabetes with ophthalmic manifestations (phecode 250.23)", "initial sample size": "28,561 European ancestry cases, 402,796 European ancestry controls", "replication sample size": NaN, "region": "3q27.3", "chr_id": "3", "chr_pos": "188024054", "reported gene(s)": NaN, "mapped_gene": "linc01991 - lpp-as2", "upstream_gene_id": "ENSG00000224187", "downstream_gene_id": "ENSG00000270959", "snp_gene_ids": NaN, "upstream_gene_distance": 20064.0, "downstream_gene_distance": 127152.0, "strongest snp-risk allele": "rs6777684-A", "snps": "rs6777684", "merged": 0, "snp_id_current": "6777684", "context": "intergenic_variant", "intergenic": 1.0, "risk allele frequency": "0.3957", "p-value": 2e-15, "pvalue_mlog": 14.69897000433602, "p-value (text)": NaN, "or or beta": 0.07056, "95% ci (text)": "[0.052-0.089] unit decrease", "platform [snps passing qc]": "NR [44300000] (imputed)", "cnv": "N", "mapped_trait": "diabetic eye disease", "mapped_trait_uri": "http://www.ebi.ac.uk/efo/EFO_0009486", "study accession": "GCST90475673", "genotyping technology": "Genome-wide genotyping array"}, {"date added to catalog": "2026-02-02", "pubmedid": 39024449, "first author": "Verma A", "date": "2024-07-19", "journal": "Science", "link": "www.ncbi.nlm.nih.gov/pubmed/39024449", "study": "Diversity and scale: Genetic architecture of 2068 traits in the VA Million Veteran Program.", "disease/trait": "type 2 diabetes with renal manifestations (phecode 250.22)", "initial sample size": "25,234 European ancestry cases, 413,872 European ancestry controls", "replication sample size": NaN, "region": "3q27.3", "chr_id": "3", "chr_pos": "188024054", "reported gene(s)": NaN, "mapped_gene": "linc01991 - lpp-as2", "upstream_gene_id": "ENSG00000224187", "downstream_gene_id": "ENSG00000270959", "snp_gene_ids": NaN, "upstream_gene_distance": 20064.0, "downstream_gene_distance": 127152.0, "strongest snp-risk allele": "rs6777684-A", "snps": "rs6777684", "merged": 0, "snp_id_current": "6777684", "context": "intergenic_variant", "intergenic": 1.0, "risk allele frequency": "0.3954", "p-value": 9e-12, "pvalue_mlog": 11.045757490560677, "p-value (text)": NaN, "or or beta": 0.06438, "95% ci (text)": "[0.045-0.084] unit decrease", "platform [snps passing qc]": "NR [44300000] (imputed)", "cnv": "N", "mapped_trait": "type 2 diabetes nephropathy", "mapped_trait_uri": "http://www.ebi.ac.uk/efo/EFO_0004997", "study accession": "GCST90475670", "genotyping technology": "Genome-wide genotyping array"}, {"date added to catalog": "2026-02-02", "pubmedid": 39024449, "first author": "Verma A", "date": "2024-07-19", "journal": "Science", "link": "www.ncbi.nlm.nih.gov/pubmed/39024449", "study": "Diversity and scale: Genetic architecture of 2068 traits in the VA Million Veteran Program.", "disease/trait": "type 2 diabetes with ophthalmic manifestations (phecode 250.23)", "initial sample size": "11,204 African American or Afro-Caribbean cases, 103,814 African American or Afro-Caribbean controls, 5,479 Hispanic or Latin American cases, 51,558 Hispanic or Latin American controls, 459 East Asian ancestry cases, 6,108 East Asian ancestry controls, 28,561 European ancestry cases, 402,796 European ancestry controls", "replication sample size": NaN, "region": "3q27.3", "chr_id": "3", "chr_pos": "188024054", "reported gene(s)": NaN, "mapped_gene": "linc01991 - lpp-as2", "upstream_gene_id": "ENSG00000224187", "downstream_gene_id": "ENSG00000270959", "snp_gene_ids": NaN, "upstream_gene_distance": 20064.0, "downstream_gene_distance": 127152.0, "strongest snp-risk allele": "rs6777684-A", "snps": "rs6777684", "merged": 0, "snp_id_current": "6777684", "context": "intergenic_variant", "intergenic": 1.0, "risk allele frequency": "0.3456", "p-value": 3e-13, "pvalue_mlog": 12.522878745280336, "p-value (text)": NaN, "or or beta": 0.06534, "95% ci (text)": "[0.049-0.082] unit decrease", "platform [snps passing qc]": "NR [44300000] (imputed)", "cnv": "N", "mapped_trait": "diabetic eye disease", "mapped_trait_uri": "http://www.ebi.ac.uk/efo/EFO_0009486", "study accession": "GCST90479882", "genotyping technology": "Genome-wide genotyping array"}]
gemini-3-flash-preview	Neonatal vitamin D status		1	/Users/caiwansun/Desktop/LLM_PROJECT/gemini_3_flash_preview_default_snp-phenotype.csv	snp-phenotype	rs6777684	Strong	Weak	gene	clinical_synopsis	SNP row: OMIM via GWAS mapped_gene (recommended vs rs-only).	True	Ensembl	found	Moderate	Matched	True	6	[{"date added to catalog": "2026-02-02", "pubmedid": 39024449, "first author": "Verma A", "date": "2024-07-19", "journal": "Science", "link": "www.ncbi.nlm.nih.gov/pubmed/39024449", "study": "Diversity and scale: Genetic architecture of 2068 traits in the VA Million Veteran Program.", "disease/trait": "glucose (fasting status unknown, mean, inv-norm transformed)", "initial sample size": "118,233 African American or Afro-Caribbean individuals, 57,284 Hispanic or Latin American individuals, 6,317 East Asian ancestry individuals, 419,946 European ancestry individuals", "replication sample size": NaN, "region": "3q27.3", "chr_id": "3", "chr_pos": "188024054", "reported gene(s)": NaN, "mapped_gene": "linc01991 - lpp-as2", "upstream_gene_id": "ENSG00000224187", "downstream_gene_id": "ENSG00000270959", "snp_gene_ids": NaN, "upstream_gene_distance": 20064.0, "downstream_gene_distance": 127152.0, "strongest snp-risk allele": "rs6777684-A", "snps": "rs6777684", "merged": 0, "snp_id_current": "6777684", "context": "intergenic_variant", "intergenic": 1.0, "risk allele frequency": "0.3434", "p-value": 5e-27, "pvalue_mlog": 26.30102999566398, "p-value (text)": NaN, "or or beta": 0.03368, "95% ci (text)": "[0.028-0.04] unit decrease", "platform [snps passing qc]": "NR [44300000] (imputed)", "cnv": "N", "mapped_trait": "glucose measurement", "mapped_trait_uri": "http://www.ebi.ac.uk/efo/EFO_0004468", "study accession": "GCST90479626", "genotyping technology": "Genome-wide genotyping array"}, {"date added to catalog": "2026-02-02", "pubmedid": 39024449, "first author": "Verma A", "date": "2024-07-19", "journal": "Science", "link": "www.ncbi.nlm.nih.gov/pubmed/39024449", "study": "Diversity and scale: Genetic architecture of 2068 traits in the VA Million Veteran Program.", "disease/trait": "glucose (fasting status unknown, maximum, inv-norm transformed)", "initial sample size": "117,850 African American or Afro-Caribbean individuals, 57,272 Hispanic or Latin American individuals, 6,318 East Asian ancestry individuals, 419,671 European ancestry individuals", "replication sample size": NaN, "region": "3q27.3", "chr_id": "3", "chr_pos": "188024054", "reported gene(s)": NaN, "mapped_gene": "linc01991 - lpp-as2", "upstream_gene_id": "ENSG00000224187", "downstream_gene_id": "ENSG00000270959", "snp_gene_ids": NaN, "upstream_gene_distance": 20064.0, "downstream_gene_distance": 127152.0, "strongest snp-risk allele": "rs6777684-A", "snps": "rs6777684", "merged": 0, "snp_id_current": "6777684", "context": "intergenic_variant", "intergenic": 1.0, "risk allele frequency": "0.3434", "p-value": 1e-21, "pvalue_mlog": 21.0, "p-value (text)": NaN, "or or beta": 0.02875, "95% ci (text)": "[0.023-0.035] unit decrease", "platform [snps passing qc]": "NR [44300000] (imputed)", "cnv": "N", "mapped_trait": "glucose measurement", "mapped_trait_uri": "http://www.ebi.ac.uk/efo/EFO_0004468", "study accession": "GCST90479625", "genotyping technology": "Genome-wide genotyping array"}, {"date added to catalog": "2026-02-02", "pubmedid": 39024449, "first author": "Verma A", "date": "2024-07-19", "journal": "Science", "link": "www.ncbi.nlm.nih.gov/pubmed/39024449", "study": "Diversity and scale: Genetic architecture of 2068 traits in the VA Million Veteran Program.", "disease/trait": "glucose (fasting status unknown, mean, inv-norm transformed)", "initial sample size": "419,946 European ancestry individuals", "replication sample size": NaN, "region": "3q27.3", "chr_id": "3", "chr_pos": "188024054", "reported gene(s)": NaN, "mapped_gene": "linc01991 - lpp-as2", "upstream_gene_id": "ENSG00000224187", "downstream_gene_id": "ENSG00000270959", "snp_gene_ids": NaN, "upstream_gene_distance": 20064.0, "downstream_gene_distance": 127152.0, "strongest snp-risk allele": "rs6777684-A", "snps": "rs6777684", "merged": 0, "snp_id_current": "6777684", "context": "intergenic_variant", "intergenic": 1.0, "risk allele frequency": "0.3953", "p-value": 7e-48, "pvalue_mlog": 47.15490195998574, "p-value (text)": NaN, "or or beta": 0.03955, "95% ci (text)": "[0.034-0.045] unit decrease", "platform [snps passing qc]": "NR [44300000] (imputed)", "cnv": "N", "mapped_trait": "glucose measurement", "mapped_trait_uri": "http://www.ebi.ac.uk/efo/EFO_0004468", "study accession": "GCST90475332", "genotyping technology": "Genome-wide genotyping array"}, {"date added to catalog": "2026-02-02", "pubmedid": 39024449, "first author": "Verma A", "date": "2024-07-19", "journal": "Science", "link": "www.ncbi.nlm.nih.gov/pubmed/39024449", "study": "Diversity and scale: Genetic architecture of 2068 traits in the VA Million Veteran Program.", "disease/trait": "glucose (fasting status unknown, maximum, inv-norm transformed)", "initial sample size": "419,671 European ancestry individuals", "replication sample size": NaN, "region": "3q27.3", "chr_id": "3", "chr_pos": "188024054", "reported gene(s)": NaN, "mapped_gene": "linc01991 - lpp-as2", "upstream_gene_id": "ENSG00000224187", "downstream_gene_id": "ENSG00000270959", "snp_gene_ids": NaN, "upstream_gene_distance": 20064.0, "downstream_gene_distance": 127152.0, "strongest snp-risk allele": "rs6777684-A", "snps": "rs6777684", "merged": 0, "snp_id_current": "6777684", "context": "intergenic_variant", "intergenic": 1.0, "risk allele frequency": "0.3953", "p-value": 2.0000000000000003e-34, "pvalue_mlog": 33.69897000433602, "p-value (text)": NaN, "or or beta": 0.03251, "95% ci (text)": "[0.027-0.038] unit decrease", "platform [snps passing qc]": "NR [44300000] (imputed)", "cnv": "N", "mapped_trait": "glucose measurement", "mapped_trait_uri": "http://www.ebi.ac.uk/efo/EFO_0004468", "study accession": "GCST90475329", "genotyping technology": "Genome-wide genotyping array"}]
gemini-3-flash-preview	Response to vitamin D supplementation		1	/Users/caiwansun/Desktop/LLM_PROJECT/gemini_3_flash_preview_default_snp-phenotype.csv	snp-phenotype	rs6777684	None	Weak	gene	clinical_synopsis	SNP row: OMIM via GWAS mapped_gene (recommended vs rs-only).	True	Ensembl	found	Weak	Matched	True	5
gemini-3-flash-preview	Parathyroid hormone levels		1	/Users/caiwansun/Desktop/LLM_PROJECT/gemini_3_flash_preview_default_snp-phenotype.csv	snp-phenotype	rs6777684	None	None	gene	none	SNP row: OMIM via GWAS mapped_gene (recommended vs rs-only).	True	Ensembl	found	None	Unmatched	True	0
gemini-3-flash-preview	Colorectal cancer risk		1	/Users/caiwansun/Desktop/LLM_PROJECT/gemini_3_flash_preview_default_snp-phenotype.csv	snp-phenotype	rs6777684	None	Weak	gene	title	SNP row: OMIM via GWAS mapped_gene (recommended vs rs-only).	True	Ensembl	found	Weak	Matched	True	4
gemini-3-flash-preview	Breast cancer risk		1	/Users/caiwansun/Desktop/LLM_PROJECT/gemini_3_flash_preview_default_snp-phenotype.csv	snp-phenotype	rs6777684	None	Weak	gene	clinical_synopsis	SNP row: OMIM via GWAS mapped_gene (recommended vs rs-only).	True	Ensembl	found	Weak	Matched	True	10
gemini-3-flash-preview	Prostate cancer risk		1	/Users/caiwansun/Desktop/LLM_PROJECT/gemini_3_flash_preview_default_snp-phenotype.csv	snp-phenotype	rs6777684	None	None	gene	none	SNP row: OMIM via GWAS mapped_gene (recommended vs rs-only).	True	Ensembl	found	None	Unmatched	True	0
gemini-3-flash-preview	Blood pressure		1	/Users/caiwansun/Desktop/LLM_PROJECT/gemini_3_flash_preview_default_snp-phenotype.csv	snp-phenotype	rs6777684	None	Weak	gene	title	SNP row: OMIM via GWAS mapped_gene (recommended vs rs-only).	True	Ensembl	found	Weak	Matched	True	3
gemini-3-flash-preview	Rheumatoid arthritis		1	/Users/caiwansun/Desktop/LLM_PROJECT/gemini_3_flash_preview_default_snp-phenotype.csv	snp-phenotype	rs6777684	None	Strong	gene	clinical_synopsis	SNP row: OMIM via GWAS mapped_gene (recommended vs rs-only).	True	Ensembl	found	Moderate	Matched	True	8
gemini-3-flash-preview	Atopic dermatitis		1	/Users/caiwansun/Desktop/LLM_PROJECT/gemini_3_flash_preview_default_snp-phenotype.csv	snp-phenotype	rs6777684	None	Weak	gene	clinical_synopsis	SNP row: OMIM via GWAS mapped_gene (recommended vs rs-only).	True	Ensembl	found	Weak	Matched	True	2
gemini-3-flash-preview	Asthma		1	/Users/caiwansun/Desktop/LLM_PROJECT/gemini_3_flash_preview_default_snp-phenotype.csv	snp-phenotype	rs6777684	None	Strong	gene	clinical_synopsis	SNP row: OMIM via GWAS mapped_gene (recommended vs rs-only).	True	Ensembl	found	Moderate	Matched	True	3
gemini-3-flash-preview	Chronic kidney disease		1	/Users/caiwansun/Desktop/LLM_PROJECT/gemini_3_flash_preview_default_snp-phenotype.csv	snp-phenotype	rs6777684	None	Weak	gene	title	SNP row: OMIM via GWAS mapped_gene (recommended vs rs-only).	True	Ensembl	found	Weak	Matched	True	4
gemini-3-flash-preview	Tuberculosis susceptibility		1	/Users/caiwansun/Desktop/LLM_PROJECT/gemini_3_flash_preview_default_snp-phenotype.csv	snp-phenotype	rs6777684	None	Strong	gene	clinical_synopsis	SNP row: OMIM via GWAS mapped_gene (recommended vs rs-only).	True	Ensembl	found	Moderate	Matched	True	3
gemini-3-flash-preview	Metabolic syndrome		1	/Users/caiwansun/Desktop/LLM_PROJECT/gemini_3_flash_preview_default_snp-phenotype.csv	snp-phenotype	rs6777684	None	Strong	gene	clinical_synopsis	SNP row: OMIM via GWAS mapped_gene (recommended vs rs-only).	True	Ensembl	found	Moderate	Matched	True	2
gemini-3-flash-preview	Systemic lupus erythematosus		1	/Users/caiwansun/Desktop/LLM_PROJECT/gemini_3_flash_preview_default_snp-phenotype.csv	snp-phenotype	rs6777684	None	Strong	gene	clinical_synopsis	SNP row: OMIM via GWAS mapped_gene (recommended vs rs-only).	True	Ensembl	found	Moderate	Matched	True	3
gemini-3-flash-preview	Coronary artery disease		1	/Users/caiwansun/Desktop/LLM_PROJECT/gemini_3_flash_preview_default_snp-phenotype.csv	snp-phenotype	rs6777684	None	Strong	gene	clinical_synopsis	SNP row: OMIM via GWAS mapped_gene (recommended vs rs-only).	True	Ensembl	found	Moderate	Matched	True	5
gemini-3-flash-preview	Major depressive disorder		1	/Users/caiwansun/Desktop/LLM_PROJECT/gemini_3_flash_preview_default_snp-phenotype.csv	snp-phenotype	rs4101150	None	Weak	gene	title	SNP row: OMIM via GWAS mapped_gene (recommended vs rs-only).	True	Ensembl	found	Weak	Matched	True	1
gemini-3-flash-preview	Anxiety disorder measurement		1	/Users/caiwansun/Desktop/LLM_PROJECT/gemini_3_flash_preview_default_snp-phenotype.csv	snp-phenotype	rs4101150	Strong	Weak	gene	title	SNP row: OMIM via GWAS mapped_gene (recommended vs rs-only).	True	Ensembl	found	Moderate	Matched	True	1	[{"date added to catalog": "2022-04-08", "pubmedid": 34877740, "first author": "Ye J", "date": "2021-12-07", "journal": "Addict Biol", "link": "www.ncbi.nlm.nih.gov/pubmed/34877740", "study": "Associations between electronic devices use and common mental traits: A gene-environment interaction model using the UK Biobank data.", "disease/trait": "anxiety severity x playing computer games interaction", "initial sample size": "488,377 British ancestry individuals", "replication sample size": NaN, "region": "21q11.2", "chr_id": "21", "chr_pos": "14065239", "reported gene(s)": NaN, "mapped_gene": "ankrd20a18p", "upstream_gene_id": NaN, "downstream_gene_id": NaN, "snp_gene_ids": "ENSG00000249493", "upstream_gene_distance": NaN, "downstream_gene_distance": NaN, "strongest snp-risk allele": "rs4101150-?", "snps": "rs4101150", "merged": 0, "snp_id_current": "4101150", "context": "intron_variant", "intergenic": 0.0, "risk allele frequency": "NR", "p-value": 4e-10, "pvalue_mlog": 9.397940008672036, "p-value (text)": NaN, "or or beta": 1.55783, "95% ci (text)": "[1.07-2.05] unit increase", "platform [snps passing qc]": "Affymetrix [NR] (imputed)", "cnv": "N", "mapped_trait": "lifestyle measurement, anxiety disorder measurement", "mapped_trait_uri": "http://www.ebi.ac.uk/efo/EFO_0010724, http://www.ebi.ac.uk/efo/EFO_0007795", "study accession": "GCST90101757", "genotyping technology": "Genome-wide genotyping array"}]
gemini-3-flash-preview	Lifestyle measurement		1	/Users/caiwansun/Desktop/LLM_PROJECT/gemini_3_flash_preview_default_snp-phenotype.csv	snp-phenotype	rs4101150	None	None	gene	none	SNP row: OMIM via GWAS mapped_gene (recommended vs rs-only).	True	Ensembl	found	None	Unmatched	True	0
gemini-3-flash-preview	Depressive symptoms		1	/Users/caiwansun/Desktop/LLM_PROJECT/gemini_3_flash_preview_default_snp-phenotype.csv	snp-phenotype	rs4101150	None	Weak	gene	title	SNP row: OMIM via GWAS mapped_gene (recommended vs rs-only).	True	Ensembl	found	Weak	Matched	True	1
gemini-3-flash-preview	Neuroticism		1	/Users/caiwansun/Desktop/LLM_PROJECT/gemini_3_flash_preview_default_snp-phenotype.csv	snp-phenotype	rs4101150	None	None	gene	none	SNP row: OMIM via GWAS mapped_gene (recommended vs rs-only).	True	Ensembl	found	None	Unmatched	True	0
gemini-3-flash-preview	Broadly defined depression		1	/Users/caiwansun/Desktop/LLM_PROJECT/gemini_3_flash_preview_default_snp-phenotype.csv	snp-phenotype	rs4101150	None	Weak	gene	clinical_synopsis	SNP row: OMIM via GWAS mapped_gene (recommended vs rs-only).	True	Ensembl	found	Weak	Matched	True	1
gemini-3-flash-preview	Anxious feelings		1	/Users/caiwansun/Desktop/LLM_PROJECT/gemini_3_flash_preview_default_snp-phenotype.csv	snp-phenotype	rs4101150	None	None	gene	none	SNP row: OMIM via GWAS mapped_gene (recommended vs rs-only).	True	Ensembl	found	None	Unmatched	True	0
gemini-3-flash-preview	Mood swings		1	/Users/caiwansun/Desktop/LLM_PROJECT/gemini_3_flash_preview_default_snp-phenotype.csv	snp-phenotype	rs4101150	None	Strong	gene	clinical_synopsis	SNP row: OMIM via GWAS mapped_gene (recommended vs rs-only).	True	Ensembl	found	Moderate	Matched	True	5
gemini-3-flash-preview	Triglyceride levels		1	/Users/caiwansun/Desktop/LLM_PROJECT/gemini_3_flash_preview_default_snp-phenotype.csv	snp-phenotype	rs4101150	None	Weak	gene	clinical_synopsis	SNP row: OMIM via GWAS mapped_gene (recommended vs rs-only).	True	Ensembl	found	Weak	Matched	True	2
gemini-3-flash-preview	Hypertriglyceridemia		1	/Users/caiwansun/Desktop/LLM_PROJECT/gemini_3_flash_preview_default_snp-phenotype.csv	snp-phenotype	rs4101150	None	Strong	gene	clinical_synopsis	SNP row: OMIM via GWAS mapped_gene (recommended vs rs-only).	True	Ensembl	found	Moderate	Matched	True	3
gemini-3-flash-preview	Coronary artery disease		1	/Users/caiwansun/Desktop/LLM_PROJECT/gemini_3_flash_preview_default_snp-phenotype.csv	snp-phenotype	rs9349205	None	Strong	gene	clinical_synopsis	SNP row: OMIM via GWAS mapped_gene (recommended vs rs-only).	True	Ensembl	found	Moderate	Matched	True	5
gemini-3-flash-preview	Myocardial infarction		1	/Users/caiwansun/Desktop/LLM_PROJECT/gemini_3_flash_preview_default_snp-phenotype.csv	snp-phenotype	rs9349205	None	Strong	gene	clinical_synopsis	SNP row: OMIM via GWAS mapped_gene (recommended vs rs-only).	True	Ensembl	found	Moderate	Matched	True	2
gemini-3-flash-preview	Fibromuscular dysplasia		1	/Users/caiwansun/Desktop/LLM_PROJECT/gemini_3_flash_preview_default_snp-phenotype.csv	snp-phenotype	rs9349205	None	Strong	gene	clinical_synopsis	SNP row: OMIM via GWAS mapped_gene (recommended vs rs-only).	True	Ensembl	found	Moderate	Matched	True	2
gemini-3-flash-preview	Spontaneous coronary artery dissection		1	/Users/caiwansun/Desktop/LLM_PROJECT/gemini_3_flash_preview_default_snp-phenotype.csv	snp-phenotype	rs9349205	None	Strong	gene	clinical_synopsis	SNP row: OMIM via GWAS mapped_gene (recommended vs rs-only).	True	Ensembl	found	Moderate	Matched	True	4
gemini-3-flash-preview	Migraine		1	/Users/caiwansun/Desktop/LLM_PROJECT/gemini_3_flash_preview_default_snp-phenotype.csv	snp-phenotype	rs9349205	None	Weak	gene	title	SNP row: OMIM via GWAS mapped_gene (recommended vs rs-only).	True	Ensembl	found	Weak	Matched	True	3
gemini-3-flash-preview	Cervical artery dissection		1	/Users/caiwansun/Desktop/LLM_PROJECT/gemini_3_flash_preview_default_snp-phenotype.csv	snp-phenotype	rs9349205	None	Weak	gene	clinical_synopsis	SNP row: OMIM via GWAS mapped_gene (recommended vs rs-only).	True	Ensembl	found	Weak	Matched	True	7
gemini-3-flash-preview	Hypertension		1	/Users/caiwansun/Desktop/LLM_PROJECT/gemini_3_flash_preview_default_snp-phenotype.csv	snp-phenotype	rs9349205	None	Weak	gene	clinical_synopsis	SNP row: OMIM via GWAS mapped_gene (recommended vs rs-only).	True	Ensembl	found	Weak	Matched	True	2
gemini-3-flash-preview	Systolic blood pressure		1	/Users/caiwansun/Desktop/LLM_PROJECT/gemini_3_flash_preview_default_snp-phenotype.csv	snp-phenotype	rs9349205	Strong	Weak	gene	title	SNP row: OMIM via GWAS mapped_gene (recommended vs rs-only).	True	Ensembl	found	Moderate	Matched	True	3	[{"date added to catalog": "2020-09-21", "pubmedid": 32888493, "first author": "Chen MH", "date": "2020-09-01", "journal": "Cell", "link": "www.ncbi.nlm.nih.gov/pubmed/32888493", "study": "Trans-ethnic and Ancestry-Specific Blood-Cell Genetics in 746,667 Individuals from 5 Global Populations.", "disease/trait": "red blood cell count", "initial sample size": "545,203 European ancestry individuals", "replication sample size": NaN, "region": "6p21.1", "chr_id": "6", "chr_pos": "41957421", "reported gene(s)": "nr", "mapped_gene": "ccnd3", "upstream_gene_id": NaN, "downstream_gene_id": NaN, "snp_gene_ids": "ENSG00000112576", "upstream_gene_distance": NaN, "downstream_gene_distance": NaN, "strongest snp-risk allele": "rs9349205-A", "snps": "rs9349205", "merged": 0, "snp_id_current": "9349205", "context": "intron_variant", "intergenic": 0.0, "risk allele frequency": "0.25012", "p-value": 0.0, "pvalue_mlog": 359.0457574905607, "p-value (text)": NaN, "or or beta": 0.085942, "95% ci (text)": "[0.082-0.09] SD unit increase", "platform [snps passing qc]": "Affymetrix, Illumina [50628390] (imputed)", "cnv": "N", "mapped_trait": "red blood cell density", "mapped_trait_uri": "http://purl.obolibrary.org/obo/OBA_2045260", "study accession": "GCST90002363", "genotyping technology": "Genome-wide genotyping array"}, {"date added to catalog": "2020-09-18", "pubmedid": 32888494, "first author": "Vuckovic D", "date": "2020-09-01", "journal": "Cell", "link": "www.ncbi.nlm.nih.gov/pubmed/32888494", "study": "The Polygenic and Monogenic Basis of Blood Traits and Diseases.", "disease/trait": "red blood cell count", "initial sample size": "408,112 British individuals", "replication sample size": NaN, "region": "6p21.1", "chr_id": "6", "chr_pos": "41957421", "reported gene(s)": "ccnd3", "mapped_gene": "ccnd3", "upstream_gene_id": NaN, "downstream_gene_id": NaN, "snp_gene_ids": "ENSG00000112576", "upstream_gene_distance": NaN, "downstream_gene_distance": NaN, "strongest snp-risk allele": "rs9349205-A", "snps": "rs9349205", "merged": 0, "snp_id_current": "9349205", "context": "intron_variant", "intergenic": 0.0, "risk allele frequency": "0.251359", "p-value": 5.0000000000000005e-255, "pvalue_mlog": 254.301029995664, "p-value (text)": NaN, "or or beta": 0.09723531, "95% ci (text)": "[0.092-0.103] unit increase", "platform [snps passing qc]": "Affymetrix [93095623] (imputed)", "cnv": "N", "mapped_trait": "erythrocyte count", "mapped_trait_uri": "http://www.ebi.ac.uk/efo/EFO_0004305", "study accession": "GCST90002403", "genotyping technology": "Genome-wide genotyping array"}, {"date added to catalog": "2020-09-21", "pubmedid": 32888493, "first author": "Chen MH", "date": "2020-09-01", "journal": "Cell", "link": "www.ncbi.nlm.nih.gov/pubmed/32888493", "study": "Trans-ethnic and Ancestry-Specific Blood-Cell Genetics in 746,667 Individuals from 5 Global Populations.", "disease/trait": "red blood cell count", "initial sample size": "150,708 East Asian ancestry individuals", "replication sample size": NaN, "region": "6p21.1", "chr_id": "6", "chr_pos": "41957421", "reported gene(s)": "nr", "mapped_gene": "ccnd3", "upstream_gene_id": NaN, "downstream_gene_id": NaN, "snp_gene_ids": "ENSG00000112576", "upstream_gene_distance": NaN, "downstream_gene_distance": NaN, "strongest snp-risk allele": "rs9349205-G", "snps": "rs9349205", "merged": 0, "snp_id_current": "9349205", "context": "intron_variant", "intergenic": 0.0, "risk allele frequency": "0.80453", "p-value": 2.9999999999999995e-54, "pvalue_mlog": 53.52287874528034, "p-value (text)": NaN, "or or beta": 0.071488, "95% ci (text)": "[0.062-0.081] SD units decrease", "platform [snps passing qc]": "Affymetrix, Illumina [16709798] (imputed)", "cnv": "N", "mapped_trait": "red blood cell density", "mapped_trait_uri": "http://purl.obolibrary.org/obo/OBA_2045260", "study accession": "GCST90002364", "genotyping technology": "Genome-wide genotyping array"}, {"date added to catalog": "2017-05-11", "pubmedid": 28017375, "first author": "van Rooij FJA", "date": "2016-12-22", "journal": "Am J Hum Genet", "link": "www.ncbi.nlm.nih.gov/pubmed/28017375", "study": "Genome-wide Trans-ethnic Meta-analysis Identifies Seven Genetic Loci Influencing Erythrocyte Traits and a Role for RBPMS in Erythropoiesis.", "disease/trait": "red blood cell count", "initial sample size": "up to 40,258 European ancestry individuals, up to 16,128 African American individuals, up to 15,252 East Asian individuals.", "replication sample size": "16,389 individuals of European and African American ancestry.", "region": "6p21.1", "chr_id": "6", "chr_pos": "41957421", "reported gene(s)": "ccnd3", "mapped_gene": "ccnd3", "upstream_gene_id": NaN, "downstream_gene_id": NaN, "snp_gene_ids": "ENSG00000112576", "upstream_gene_distance": NaN, "downstream_gene_distance": NaN, "strongest snp-risk allele": "rs9349205-A", "snps": "rs9349205", "merged": 0, "snp_id_current": "9349205", "context": "intron_variant", "intergenic": 0.0, "risk allele frequency": "NR", "p-value": 2e-09, "pvalue_mlog": 8.698970004336019, "p-value (text)": "(Asian)", "or or beta": 0.009, "95% ci (text)": "[0.0061-0.0119] unit increase", "platform [snps passing qc]": "NR [2500000] (imputed)", "cnv": "N", "mapped_trait": "erythrocyte count", "mapped_trait_uri": "http://www.ebi.ac.uk/efo/EFO_0004305", "study accession": "GCST004008", "genotyping technology": "Genome-wide genotyping array"}, {"date added to catalog": "2017-05-11", "pubmedid": 28017375, "first author": "van Rooij FJA", "date": "2016-12-22", "journal": "Am J Hum Genet", "link": "www.ncbi.nlm.nih.gov/pubmed/28017375", "study": "Genome-wide Trans-ethnic Meta-analysis Identifies Seven Genetic Loci Influencing Erythrocyte Traits and a Role for RBPMS in Erythropoiesis.", "disease/trait": "red blood cell count", "initial sample size": "up to 40,258 European ancestry individuals, up to 16,128 African American individuals, up to 15,252 East Asian individuals.", "replication sample size": "16,389 individuals of European and African American ancestry.", "region": "6p21.1", "chr_id": "6", "chr_pos": "41957421", "reported gene(s)": "ccnd3", "mapped_gene": "ccnd3", "upstream_gene_id": NaN, "downstream_gene_id": NaN, "snp_gene_ids": "ENSG00000112576", "upstream_gene_distance": NaN, "downstream_gene_distance": NaN, "strongest snp-risk allele": "rs9349205-?", "snps": "rs9349205", "merged": 0, "snp_id_current": "9349205", "context": "intron_variant", "intergenic": 0.0, "risk allele frequency": "NR", "p-value": 1e-08, "pvalue_mlog": 8.0, "p-value (text)": NaN, "or or beta": NaN, "95% ci (text)": NaN, "platform [snps passing qc]": "NR [2500000] (imputed)", "cnv": "N", "mapped_trait": "erythrocyte count", "mapped_trait_uri": "http://www.ebi.ac.uk/efo/EFO_0004305", "study accession": "GCST004008", "genotyping technology": "Genome-wide genotyping array"}, {"date added to catalog": "2017-08-30", "pubmedid": 27863252, "first author": "Astle WJ", "date": "2016-11-17", "journal": "Cell", "link": "www.ncbi.nlm.nih.gov/pubmed/27863252", "study": "The Allelic Landscape of Human Blood Cell Trait Variation and Links to Common Complex Disease.", "disease/trait": "red blood cell count", "initial sample size": "172,952 European ancestry individuals", "replication sample size": NaN, "region": "6p21.1", "chr_id": "6", "chr_pos": "41957421", "reported gene(s)": "ccnd3", "mapped_gene": "ccnd3", "upstream_gene_id": NaN, "downstream_gene_id": NaN, "snp_gene_ids": "ENSG00000112576", "upstream_gene_distance": NaN, "downstream_gene_distance": NaN, "strongest snp-risk allele": "rs9349205-A", "snps": "rs9349205", "merged": 0, "snp_id_current": "9349205", "context": "intron_variant", "intergenic": 0.0, "risk allele frequency": "0.2513", "p-value": 3e-85, "pvalue_mlog": 84.52287874528034, "p-value (text)": NaN, "or or beta": 0.07981425, "95% ci (text)": "[0.072-0.088] unit increase", "platform [snps passing qc]": "Affymetrix [~ 2500000] (imputed)", "cnv": "N", "mapped_trait": "erythrocyte count", "mapped_trait_uri": "http://www.ebi.ac.uk/efo/EFO_0004305", "study accession": "GCST004601", "genotyping technology": "Genome-wide genotyping array"}, {"date added to catalog": "2019-02-08", "pubmedid": 30595370, "first author": "Kichaev G", "date": "2018-12-27", "journal": "Am J Hum Genet", "link": "www.ncbi.nlm.nih.gov/pubmed/30595370", "study": "Leveraging Polygenic Functional Enrichment to Improve GWAS Power.", "disease/trait": "red blood cell count", "initial sample size": "approximately 445,000 European ancestry individuals", "replication sample size": NaN, "region": "6p21.1", "chr_id": "6", "chr_pos": "41957421", "reported gene(s)": NaN, "mapped_gene": "ccnd3", "upstream_gene_id": NaN, "downstream_gene_id": NaN, "snp_gene_ids": "ENSG00000112576", "upstream_gene_distance": NaN, "downstream_gene_distance": NaN, "strongest snp-risk allele": "rs9349205-?", "snps": "rs9349205", "merged": 0, "snp_id_current": "9349205", "context": "intron_variant", "intergenic": 0.0, "risk allele frequency": "NR", "p-value": 9.999999999999999e-290, "pvalue_mlog": 289.0, "p-value (text)": NaN, "or or beta": NaN, "95% ci (text)": NaN, "platform [snps passing qc]": "NR [~ 8900000] (imputed)", "cnv": "N", "mapped_trait": "erythrocyte count", "mapped_trait_uri": "http://www.ebi.ac.uk/efo/EFO_0004305", "study accession": "GCST007069", "genotyping technology": "Genome-wide genotyping array"}, {"date added to catalog": "2025-08-29", "pubmedid": 40436827, "first author": "Jee YH", "date": "2025-05-28", "journal": "Nat Commun", "link": "www.ncbi.nlm.nih.gov/pubmed/40436827", "study": "Genome-wide association studies in a large Korean cohort identify quantitative trait loci for 36 traits and illuminate their genetic architectures.", "disease/trait": "red blood cell distribution width", "initial sample size": "153,950 Korean ancestry individuals", "replication sample size": NaN, "region": "6p21.1", "chr_id": "6", "chr_pos": "41957421", "reported gene(s)": NaN, "mapped_gene": "ccnd3", "upstream_gene_id": NaN, "downstream_gene_id": NaN, "snp_gene_ids": "ENSG00000112576", "upstream_gene_distance": NaN, "downstream_gene_distance": NaN, "strongest snp-risk allele": "rs9349205-A", "snps": "rs9349205", "merged": 0, "snp_id_current": "9349205", "context": "intron_variant", "intergenic": 0.0, "risk allele frequency": "0.21901", "p-value": 3e-29, "pvalue_mlog": 28.522878745280337, "p-value (text)": NaN, "or or beta": 0.0577871, "95% ci (text)": "[0.048-0.068] unit increase", "platform [snps passing qc]": "NR [6809738] (imputed)", "cnv": "N", "mapped_trait": "Red cell distribution width", "mapped_trait_uri": "http://www.ebi.ac.uk/efo/EFO_0009188", "study accession": "GCST90662879", "genotyping technology": "Genome-wide genotyping array"}, {"date added to catalog": "2025-08-29", "pubmedid": 40436827, "first author": "Jee YH", "date": "2025-05-28", "journal": "Nat Commun", "link": "www.ncbi.nlm.nih.gov/pubmed/40436827", "study": "Genome-wide association studies in a large Korean cohort identify quantitative trait loci for 36 traits and illuminate their genetic architectures.", "disease/trait": "red blood cell count", "initial sample size": "153,950 Korean ancestry individuals", "replication sample size": NaN, "region": "6p21.1", "chr_id": "6", "chr_pos": "41957421", "reported gene(s)": NaN, "mapped_gene": "ccnd3", "upstream_gene_id": NaN, "downstream_gene_id": NaN, "snp_gene_ids": "ENSG00000112576", "upstream_gene_distance": NaN, "downstream_gene_distance": NaN, "strongest snp-risk allele": "rs9349205-A", "snps": "rs9349205", "merged": 0, "snp_id_current": "9349205", "context": "intron_variant", "intergenic": 0.0, "risk allele frequency": "0.218519", "p-value": 1e-67, "pvalue_mlog": 67.0, "p-value (text)": NaN, "or or beta": 0.045657, "95% ci (text)": "[0.041-0.051] unit increase", "platform [snps passing qc]": "NR [6809738] (imputed)", "cnv": "N", "mapped_trait": "erythrocyte count", "mapped_trait_uri": "http://www.ebi.ac.uk/efo/EFO_0004305", "study accession": "GCST90662878", "genotyping technology": "Genome-wide genotyping array"}, {"date added to catalog": "2021-12-14", "pubmedid": 34594039, "first author": "Sakaue S", "date": "2021-09-30", "journal": "Nat Genet", "link": "www.ncbi.nlm.nih.gov/pubmed/34594039", "study": "A cross-population atlas of genetic associations for 220 human phenotypes.", "disease/trait": "red blood cell count", "initial sample size": "153,512 East Asian ancestry individuals", "replication sample size": NaN, "region": "6p21.1", "chr_id": "6", "chr_pos": "41957421", "reported gene(s)": NaN, "mapped_gene": "ccnd3", "upstream_gene_id": NaN, "downstream_gene_id": NaN, "snp_gene_ids": "ENSG00000112576", "upstream_gene_distance": NaN, "downstream_gene_distance": NaN, "strongest snp-risk allele": "rs9349205-A", "snps": "rs9349205", "merged": 0, "snp_id_current": "9349205", "context": "intron_variant", "intergenic": 0.0, "risk allele frequency": "0.188832", "p-value": 2e-59, "pvalue_mlog": 58.69897000433602, "p-value (text)": NaN, "or or beta": 0.0644554, "95% ci (text)": "[0.057-0.072] unit increase", "platform [snps passing qc]": "Illumina [13479135] (imputed)", "cnv": "N", "mapped_trait": "erythrocyte count", "mapped_trait_uri": "http://www.ebi.ac.uk/efo/EFO_0004305", "study accession": "GCST90018751", "genotyping technology": "Genome-wide genotyping array"}, {"date added to catalog": "2021-12-14", "pubmedid": 34594039, "first author": "Sakaue S", "date": "2021-09-30", "journal": "Nat Genet", "link": "www.ncbi.nlm.nih.gov/pubmed/34594039", "study": "A cross-population atlas of genetic associations for 220 human phenotypes.", "disease/trait": "red blood cell count", "initial sample size": "350,475 European ancestry individuals, 153,512 East Asian ancestry individuals", "replication sample size": NaN, "region": "6p21.1", "chr_id": "6", "chr_pos": "41957421", "reported gene(s)": NaN, "mapped_gene": "ccnd3", "upstream_gene_id": NaN, "downstream_gene_id": NaN, "snp_gene_ids": "ENSG00000112576", "upstream_gene_distance": NaN, "downstream_gene_distance": NaN, "strongest snp-risk allele": "rs9349205-A", "snps": "rs9349205", "merged": 0, "snp_id_current": "9349205", "context": "intron_variant", "intergenic": 0.0, "risk allele frequency": "NR", "p-value": 2e-249, "pvalue_mlog": 248.698970004336, "p-value (text)": NaN, "or or beta": 0.0681, "95% ci (text)": "[0.064-0.072] unit increase", "platform [snps passing qc]": "Affymetrix, Illumina [20538708] (imputed)", "cnv": "N", "mapped_trait": "erythrocyte count", "mapped_trait_uri": "http://www.ebi.ac.uk/efo/EFO_0004305", "study accession": "GCST90018971", "genotyping technology": "Genome-wide genotyping array"}, {"date added to catalog": "2024-10-29", "pubmedid": 39414775, "first author": "Jacobs BM", "date": "2024-10-16", "journal": "Nat Commun", "link": "www.ncbi.nlm.nih.gov/pubmed/39414775", "study": "Genetic architecture of routinely acquired blood tests in a British South Asian cohort.", "disease/trait": "red blood cell count", "initial sample size": "38,000 South Asian ancestry individuals", "replication sample size": NaN, "region": "6p21.1", "chr_id": "6", "chr_pos": "41957421", "reported gene(s)": NaN, "mapped_gene": "ccnd3", "upstream_gene_id": NaN, "downstream_gene_id": NaN, "snp_gene_ids": "ENSG00000112576", "upstream_gene_distance": NaN, "downstream_gene_distance": NaN, "strongest snp-risk allele": "rs9349205-A", "snps": "rs9349205", "merged": 0, "snp_id_current": "9349205", "context": "intron_variant", "intergenic": 0.0, "risk allele frequency": "NR", "p-value": 8e-20, "pvalue_mlog": 19.096910013008056, "p-value (text)": NaN, "or or beta": 0.065, "95% ci (text)": "[0.051-0.079] unit increase", "platform [snps passing qc]": "Illumina [5000000] (imputed)", "cnv": "N", "mapped_trait": "erythrocyte count", "mapped_trait_uri": "http://www.ebi.ac.uk/efo/EFO_0004305", "study accession": "GCST90448625", "genotyping technology": "Genome-wide genotyping array"}, {"date added to catalog": "2025-07-02", "pubmedid": 39789286, "first author": "Loya H", "date": "2025-01-09", "journal": "Nat Genet", "link": "www.ncbi.nlm.nih.gov/pubmed/39789286", "study": "A scalable variational inference approach for increased mixed-model association power.", "disease/trait": "red blood cell erythrocyte count (ukb data field 30010)", "initial sample size": "394,642 European ancestry individuals", "replication sample size": NaN, "region": "6p21.1", "chr_id": "6", "chr_pos": "41957421", "reported gene(s)": NaN, "mapped_gene": "ccnd3", "upstream_gene_id": NaN, "downstream_gene_id": NaN, "snp_gene_ids": "ENSG00000112576", "upstream_gene_distance": NaN, "downstream_gene_distance": NaN, "strongest snp-risk allele": "rs9349205-A", "snps": "rs9349205", "merged": 0, "snp_id_current": "9349205", "context": "intron_variant", "intergenic": 0.0, "risk allele frequency": "0.2511796", "p-value": 4e-247, "pvalue_mlog": 246.39794000867204, "p-value (text)": NaN, "or or beta": 0.064236656, "95% ci (text)": "[0.06-0.068] unit increase", "platform [snps passing qc]": "NR [13308323] (imputed)", "cnv": "N", "mapped_trait": "erythrocyte count", "mapped_trait_uri": "http://www.ebi.ac.uk/efo/EFO_0004305", "study accession": "GCST90468098", "genotyping technology": "Genome-wide genotyping array"}, {"date added to catalog": "2025-07-02", "pubmedid": 39789286, "first author": "Loya H", "date": "2025-01-09", "journal": "Nat Genet", "link": "www.ncbi.nlm.nih.gov/pubmed/39789286", "study": "A scalable variational inference approach for increased mixed-model association power.", "disease/trait": "red blood cell erythrocyte distribution width (ukb data field 30070)", "initial sample size": "394,642 European ancestry individuals", "replication sample size": NaN, "region": "6p21.1", "chr_id": "6", "chr_pos": "41957421", "reported gene(s)": NaN, "mapped_gene": "ccnd3", "upstream_gene_id": NaN, "downstream_gene_id": NaN, "snp_gene_ids": "ENSG00000112576", "upstream_gene_distance": NaN, "downstream_gene_distance": NaN, "strongest snp-risk allele": "rs9349205-A", "snps": "rs9349205", "merged": 0, "snp_id_current": "9349205", "context": "intron_variant", "intergenic": 0.0, "risk allele frequency": "0.2511796", "p-value": 2.0000000000000002e-126, "pvalue_mlog": 125.69897000433602, "p-value (text)": NaN, "or or beta": 0.05231296, "95% ci (text)": "[0.048-0.057] unit increase", "platform [snps passing qc]": "NR [13308323] (imputed)", "cnv": "N", "mapped_trait": "Red cell distribution width", "mapped_trait_uri": "http://www.ebi.ac.uk/efo/EFO_0009188", "study accession": "GCST90468099", "genotyping technology": "Genome-wide genotyping array"}, {"date added to catalog": "2026-02-02", "pubmedid": 39024449, "first author": "Verma A", "date": "2024-07-19", "journal": "Science", "link": "www.ncbi.nlm.nih.gov/pubmed/39024449", "study": "Diversity and scale: Genetic architecture of 2068 traits in the VA Million Veteran Program.", "disease/trait": "red blood cell count (rbc, mean, inv-norm transformed)", "initial sample size": "405,366 European ancestry individuals", "replication sample size": NaN, "region": "6p21.1", "chr_id": "6", "chr_pos": "41957421", "reported gene(s)": NaN, "mapped_gene": "ccnd3", "upstream_gene_id": NaN, "downstream_gene_id": NaN, "snp_gene_ids": "ENSG00000112576", "upstream_gene_distance": NaN, "downstream_gene_distance": NaN, "strongest snp-risk allele": "rs9349205-G", "snps": "rs9349205", "merged": 0, "snp_id_current": "9349205", "context": "intron_variant", "intergenic": 0.0, "risk allele frequency": "0.7557", "p-value": 8.999999999999999e-191, "pvalue_mlog": 190.04575749056067, "p-value (text)": NaN, "or or beta": 0.08662, "95% ci (text)": "[0.081-0.092] unit decrease", "platform [snps passing qc]": "NR [44300000] (imputed)", "cnv": "N", "mapped_trait": "erythrocyte count", "mapped_trait_uri": "http://www.ebi.ac.uk/efo/EFO_0004305", "study accession": "GCST90476349", "genotyping technology": "Genome-wide genotyping array"}, {"date added to catalog": "2026-02-02", "pubmedid": 39024449, "first author": "Verma A", "date": "2024-07-19", "journal": "Science", "link": "www.ncbi.nlm.nih.gov/pubmed/39024449", "study": "Diversity and scale: Genetic architecture of 2068 traits in the VA Million Veteran Program.", "disease/trait": "red blood cell count (rbc, minimum, inv-norm transformed)", "initial sample size": "405,369 European ancestry individuals", "replication sample size": NaN, "region": "6p21.1", "chr_id": "6", "chr_pos": "41957421", "reported gene(s)": NaN, "mapped_gene": "ccnd3", "upstream_gene_id": NaN, "downstream_gene_id": NaN, "snp_gene_ids": "ENSG00000112576", "upstream_gene_distance": NaN, "downstream_gene_distance": NaN, "strongest snp-risk allele": "rs9349205-G", "snps": "rs9349205", "merged": 0, "snp_id_current": "9349205", "context": "intron_variant", "intergenic": 0.0, "risk allele frequency": "0.7557", "p-value": 2e-106, "pvalue_mlog": 105.69897000433602, "p-value (text)": NaN, "or or beta": 0.06243, "95% ci (text)": "[0.057-0.068] unit decrease", "platform [snps passing qc]": "NR [44300000] (imputed)", "cnv": "N", "mapped_trait": "erythrocyte count", "mapped_trait_uri": "http://www.ebi.ac.uk/efo/EFO_0004305", "study accession": "GCST90476353", "genotyping technology": "Genome-wide genotyping array"}, {"date added to catalog": "2026-02-02", "pubmedid": 39024449, "first author": "Verma A", "date": "2024-07-19", "journal": "Science", "link": "www.ncbi.nlm.nih.gov/pubmed/39024449", "study": "Diversity and scale: Genetic architecture of 2068 traits in the VA Million Veteran Program.", "disease/trait": "red blood cell count (rbc, minimum, inv-norm transformed)", "initial sample size": "114,768 African American or Afro-Caribbean individuals, 55,750 Hispanic or Latin American individuals, 5,943 East Asian ancestry individuals, 405,369 European ancestry individuals", "replication sample size": NaN, "region": "6p21.1", "chr_id": "6", "chr_pos": "41957421", "reported gene(s)": NaN, "mapped_gene": "ccnd3", "upstream_gene_id": NaN, "downstream_gene_id": NaN, "snp_gene_ids": "ENSG00000112576", "upstream_gene_distance": NaN, "downstream_gene_distance": NaN, "strongest snp-risk allele": "rs9349205-G", "snps": "rs9349205", "merged": 0, "snp_id_current": "9349205", "context": "intron_variant", "intergenic": 0.0, "risk allele frequency": "0.804", "p-value": 1e-74, "pvalue_mlog": 74.0, "p-value (text)": NaN, "or or beta": 0.06021, "95% ci (text)": "[0.054-0.067] unit decrease", "platform [snps passing qc]": "NR [44300000] (imputed)", "cnv": "N", "mapped_trait": "erythrocyte count", "mapped_trait_uri": "http://www.ebi.ac.uk/efo/EFO_0004305", "study accession": "GCST90480670", "genotyping technology": "Genome-wide genotyping array"}, {"date added to catalog": "2026-02-02", "pubmedid": 39024449, "first author": "Verma A", "date": "2024-07-19", "journal": "Science", "link": "www.ncbi.nlm.nih.gov/pubmed/39024449", "study": "Diversity and scale: Genetic architecture of 2068 traits in the VA Million Veteran Program.", "disease/trait": "red blood cell count (rbc, mean, inv-norm transformed)", "initial sample size": "114,768 African American or Afro-Caribbean individuals, 55,750 Hispanic or Latin American individuals, 5,943 East Asian ancestry individuals, 405,366 European ancestry individuals", "replication sample size": NaN, "region": "6p21.1", "chr_id": "6", "chr_pos": "41957421", "reported gene(s)": NaN, "mapped_gene": "ccnd3", "upstream_gene_id": NaN, "downstream_gene_id": NaN, "snp_gene_ids": "ENSG00000112576", "upstream_gene_distance": NaN, "downstream_gene_distance": NaN, "strongest snp-risk allele": "rs9349205-G", "snps": "rs9349205", "merged": 0, "snp_id_current": "9349205", "context": "intron_variant", "intergenic": 0.0, "risk allele frequency": "0.804", "p-value": 1e-111, "pvalue_mlog": 111.0, "p-value (text)": NaN, "or or beta": 0.08084, "95% ci (text)": "[0.074-0.088] unit decrease", "platform [snps passing qc]": "NR [44300000] (imputed)", "cnv": "N", "mapped_trait": "erythrocyte count", "mapped_trait_uri": "http://www.ebi.ac.uk/efo/EFO_0004305", "study accession": "GCST90480669", "genotyping technology": "Genome-wide genotyping array"}, {"date added to catalog": "2026-02-02", "pubmedid": 39024449, "first author": "Verma A", "date": "2024-07-19", "journal": "Science", "link": "www.ncbi.nlm.nih.gov/pubmed/39024449", "study": "Diversity and scale: Genetic architecture of 2068 traits in the VA Million Veteran Program.", "disease/trait": "red blood cell count (rbc, maximum, inv-norm transformed)", "initial sample size": "114,767 African American or Afro-Caribbean individuals, 55,750 Hispanic or Latin American individuals, 5,943 East Asian ancestry individuals, 405,357 European ancestry individuals", "replication sample size": NaN, "region": "6p21.1", "chr_id": "6", "chr_pos": "41957421", "reported gene(s)": NaN, "mapped_gene": "ccnd3", "upstream_gene_id": NaN, "downstream_gene_id": NaN, "snp_gene_ids": "ENSG00000112576", "upstream_gene_distance": NaN, "downstream_gene_distance": NaN, "strongest snp-risk allele": "rs9349205-G", "snps": "rs9349205", "merged": 0, "snp_id_current": "9349205", "context": "intron_variant", "intergenic": 0.0, "risk allele frequency": "0.804", "p-value": 1e-125, "pvalue_mlog": 125.0, "p-value (text)": NaN, "or or beta": 0.089, "95% ci (text)": "[0.082-0.096] unit decrease", "platform [snps passing qc]": "NR [44300000] (imputed)", "cnv": "N", "mapped_trait": "erythrocyte count", "mapped_trait_uri": "http://www.ebi.ac.uk/efo/EFO_0004305", "study accession": "GCST90480668", "genotyping technology": "Genome-wide genotyping array"}]
gemini-3-flash-preview	Ischemic stroke		1	/Users/caiwansun/Desktop/LLM_PROJECT/gemini_3_flash_preview_default_snp-phenotype.csv	snp-phenotype	rs9349205	None	Weak	gene	clinical_synopsis	SNP row: OMIM via GWAS mapped_gene (recommended vs rs-only).	True	Ensembl	found	Weak	Matched	True	2
gemini-3-flash-preview	Large artery stroke		1	/Users/caiwansun/Desktop/LLM_PROJECT/gemini_3_flash_preview_default_snp-phenotype.csv	snp-phenotype	rs9349205	None	Weak	gene	clinical_synopsis	SNP row: OMIM via GWAS mapped_gene (recommended vs rs-only).	True	Ensembl	found	Weak	Matched	True	2
gemini-3-flash-preview	Diastolic blood pressure		1	/Users/caiwansun/Desktop/LLM_PROJECT/gemini_3_flash_preview_default_snp-phenotype.csv	snp-phenotype	rs9349205	Strong	Weak	gene	title	SNP row: OMIM via GWAS mapped_gene (recommended vs rs-only).	True	Ensembl	found	Moderate	Matched	True	3	[{"date added to catalog": "2020-09-21", "pubmedid": 32888493, "first author": "Chen MH", "date": "2020-09-01", "journal": "Cell", "link": "www.ncbi.nlm.nih.gov/pubmed/32888493", "study": "Trans-ethnic and Ancestry-Specific Blood-Cell Genetics in 746,667 Individuals from 5 Global Populations.", "disease/trait": "red blood cell count", "initial sample size": "545,203 European ancestry individuals", "replication sample size": NaN, "region": "6p21.1", "chr_id": "6", "chr_pos": "41957421", "reported gene(s)": "nr", "mapped_gene": "ccnd3", "upstream_gene_id": NaN, "downstream_gene_id": NaN, "snp_gene_ids": "ENSG00000112576", "upstream_gene_distance": NaN, "downstream_gene_distance": NaN, "strongest snp-risk allele": "rs9349205-A", "snps": "rs9349205", "merged": 0, "snp_id_current": "9349205", "context": "intron_variant", "intergenic": 0.0, "risk allele frequency": "0.25012", "p-value": 0.0, "pvalue_mlog": 359.0457574905607, "p-value (text)": NaN, "or or beta": 0.085942, "95% ci (text)": "[0.082-0.09] SD unit increase", "platform [snps passing qc]": "Affymetrix, Illumina [50628390] (imputed)", "cnv": "N", "mapped_trait": "red blood cell density", "mapped_trait_uri": "http://purl.obolibrary.org/obo/OBA_2045260", "study accession": "GCST90002363", "genotyping technology": "Genome-wide genotyping array"}, {"date added to catalog": "2020-09-18", "pubmedid": 32888494, "first author": "Vuckovic D", "date": "2020-09-01", "journal": "Cell", "link": "www.ncbi.nlm.nih.gov/pubmed/32888494", "study": "The Polygenic and Monogenic Basis of Blood Traits and Diseases.", "disease/trait": "red blood cell count", "initial sample size": "408,112 British individuals", "replication sample size": NaN, "region": "6p21.1", "chr_id": "6", "chr_pos": "41957421", "reported gene(s)": "ccnd3", "mapped_gene": "ccnd3", "upstream_gene_id": NaN, "downstream_gene_id": NaN, "snp_gene_ids": "ENSG00000112576", "upstream_gene_distance": NaN, "downstream_gene_distance": NaN, "strongest snp-risk allele": "rs9349205-A", "snps": "rs9349205", "merged": 0, "snp_id_current": "9349205", "context": "intron_variant", "intergenic": 0.0, "risk allele frequency": "0.251359", "p-value": 5.0000000000000005e-255, "pvalue_mlog": 254.301029995664, "p-value (text)": NaN, "or or beta": 0.09723531, "95% ci (text)": "[0.092-0.103] unit increase", "platform [snps passing qc]": "Affymetrix [93095623] (imputed)", "cnv": "N", "mapped_trait": "erythrocyte count", "mapped_trait_uri": "http://www.ebi.ac.uk/efo/EFO_0004305", "study accession": "GCST90002403", "genotyping technology": "Genome-wide genotyping array"}, {"date added to catalog": "2020-09-21", "pubmedid": 32888493, "first author": "Chen MH", "date": "2020-09-01", "journal": "Cell", "link": "www.ncbi.nlm.nih.gov/pubmed/32888493", "study": "Trans-ethnic and Ancestry-Specific Blood-Cell Genetics in 746,667 Individuals from 5 Global Populations.", "disease/trait": "red blood cell count", "initial sample size": "150,708 East Asian ancestry individuals", "replication sample size": NaN, "region": "6p21.1", "chr_id": "6", "chr_pos": "41957421", "reported gene(s)": "nr", "mapped_gene": "ccnd3", "upstream_gene_id": NaN, "downstream_gene_id": NaN, "snp_gene_ids": "ENSG00000112576", "upstream_gene_distance": NaN, "downstream_gene_distance": NaN, "strongest snp-risk allele": "rs9349205-G", "snps": "rs9349205", "merged": 0, "snp_id_current": "9349205", "context": "intron_variant", "intergenic": 0.0, "risk allele frequency": "0.80453", "p-value": 2.9999999999999995e-54, "pvalue_mlog": 53.52287874528034, "p-value (text)": NaN, "or or beta": 0.071488, "95% ci (text)": "[0.062-0.081] SD units decrease", "platform [snps passing qc]": "Affymetrix, Illumina [16709798] (imputed)", "cnv": "N", "mapped_trait": "red blood cell density", "mapped_trait_uri": "http://purl.obolibrary.org/obo/OBA_2045260", "study accession": "GCST90002364", "genotyping technology": "Genome-wide genotyping array"}, {"date added to catalog": "2017-05-11", "pubmedid": 28017375, "first author": "van Rooij FJA", "date": "2016-12-22", "journal": "Am J Hum Genet", "link": "www.ncbi.nlm.nih.gov/pubmed/28017375", "study": "Genome-wide Trans-ethnic Meta-analysis Identifies Seven Genetic Loci Influencing Erythrocyte Traits and a Role for RBPMS in Erythropoiesis.", "disease/trait": "red blood cell count", "initial sample size": "up to 40,258 European ancestry individuals, up to 16,128 African American individuals, up to 15,252 East Asian individuals.", "replication sample size": "16,389 individuals of European and African American ancestry.", "region": "6p21.1", "chr_id": "6", "chr_pos": "41957421", "reported gene(s)": "ccnd3", "mapped_gene": "ccnd3", "upstream_gene_id": NaN, "downstream_gene_id": NaN, "snp_gene_ids": "ENSG00000112576", "upstream_gene_distance": NaN, "downstream_gene_distance": NaN, "strongest snp-risk allele": "rs9349205-A", "snps": "rs9349205", "merged": 0, "snp_id_current": "9349205", "context": "intron_variant", "intergenic": 0.0, "risk allele frequency": "NR", "p-value": 2e-09, "pvalue_mlog": 8.698970004336019, "p-value (text)": "(Asian)", "or or beta": 0.009, "95% ci (text)": "[0.0061-0.0119] unit increase", "platform [snps passing qc]": "NR [2500000] (imputed)", "cnv": "N", "mapped_trait": "erythrocyte count", "mapped_trait_uri": "http://www.ebi.ac.uk/efo/EFO_0004305", "study accession": "GCST004008", "genotyping technology": "Genome-wide genotyping array"}, {"date added to catalog": "2017-05-11", "pubmedid": 28017375, "first author": "van Rooij FJA", "date": "2016-12-22", "journal": "Am J Hum Genet", "link": "www.ncbi.nlm.nih.gov/pubmed/28017375", "study": "Genome-wide Trans-ethnic Meta-analysis Identifies Seven Genetic Loci Influencing Erythrocyte Traits and a Role for RBPMS in Erythropoiesis.", "disease/trait": "red blood cell count", "initial sample size": "up to 40,258 European ancestry individuals, up to 16,128 African American individuals, up to 15,252 East Asian individuals.", "replication sample size": "16,389 individuals of European and African American ancestry.", "region": "6p21.1", "chr_id": "6", "chr_pos": "41957421", "reported gene(s)": "ccnd3", "mapped_gene": "ccnd3", "upstream_gene_id": NaN, "downstream_gene_id": NaN, "snp_gene_ids": "ENSG00000112576", "upstream_gene_distance": NaN, "downstream_gene_distance": NaN, "strongest snp-risk allele": "rs9349205-?", "snps": "rs9349205", "merged": 0, "snp_id_current": "9349205", "context": "intron_variant", "intergenic": 0.0, "risk allele frequency": "NR", "p-value": 1e-08, "pvalue_mlog": 8.0, "p-value (text)": NaN, "or or beta": NaN, "95% ci (text)": NaN, "platform [snps passing qc]": "NR [2500000] (imputed)", "cnv": "N", "mapped_trait": "erythrocyte count", "mapped_trait_uri": "http://www.ebi.ac.uk/efo/EFO_0004305", "study accession": "GCST004008", "genotyping technology": "Genome-wide genotyping array"}, {"date added to catalog": "2017-08-30", "pubmedid": 27863252, "first author": "Astle WJ", "date": "2016-11-17", "journal": "Cell", "link": "www.ncbi.nlm.nih.gov/pubmed/27863252", "study": "The Allelic Landscape of Human Blood Cell Trait Variation and Links to Common Complex Disease.", "disease/trait": "red blood cell count", "initial sample size": "172,952 European ancestry individuals", "replication sample size": NaN, "region": "6p21.1", "chr_id": "6", "chr_pos": "41957421", "reported gene(s)": "ccnd3", "mapped_gene": "ccnd3", "upstream_gene_id": NaN, "downstream_gene_id": NaN, "snp_gene_ids": "ENSG00000112576", "upstream_gene_distance": NaN, "downstream_gene_distance": NaN, "strongest snp-risk allele": "rs9349205-A", "snps": "rs9349205", "merged": 0, "snp_id_current": "9349205", "context": "intron_variant", "intergenic": 0.0, "risk allele frequency": "0.2513", "p-value": 3e-85, "pvalue_mlog": 84.52287874528034, "p-value (text)": NaN, "or or beta": 0.07981425, "95% ci (text)": "[0.072-0.088] unit increase", "platform [snps passing qc]": "Affymetrix [~ 2500000] (imputed)", "cnv": "N", "mapped_trait": "erythrocyte count", "mapped_trait_uri": "http://www.ebi.ac.uk/efo/EFO_0004305", "study accession": "GCST004601", "genotyping technology": "Genome-wide genotyping array"}, {"date added to catalog": "2019-02-08", "pubmedid": 30595370, "first author": "Kichaev G", "date": "2018-12-27", "journal": "Am J Hum Genet", "link": "www.ncbi.nlm.nih.gov/pubmed/30595370", "study": "Leveraging Polygenic Functional Enrichment to Improve GWAS Power.", "disease/trait": "red blood cell count", "initial sample size": "approximately 445,000 European ancestry individuals", "replication sample size": NaN, "region": "6p21.1", "chr_id": "6", "chr_pos": "41957421", "reported gene(s)": NaN, "mapped_gene": "ccnd3", "upstream_gene_id": NaN, "downstream_gene_id": NaN, "snp_gene_ids": "ENSG00000112576", "upstream_gene_distance": NaN, "downstream_gene_distance": NaN, "strongest snp-risk allele": "rs9349205-?", "snps": "rs9349205", "merged": 0, "snp_id_current": "9349205", "context": "intron_variant", "intergenic": 0.0, "risk allele frequency": "NR", "p-value": 9.999999999999999e-290, "pvalue_mlog": 289.0, "p-value (text)": NaN, "or or beta": NaN, "95% ci (text)": NaN, "platform [snps passing qc]": "NR [~ 8900000] (imputed)", "cnv": "N", "mapped_trait": "erythrocyte count", "mapped_trait_uri": "http://www.ebi.ac.uk/efo/EFO_0004305", "study accession": "GCST007069", "genotyping technology": "Genome-wide genotyping array"}, {"date added to catalog": "2025-08-29", "pubmedid": 40436827, "first author": "Jee YH", "date": "2025-05-28", "journal": "Nat Commun", "link": "www.ncbi.nlm.nih.gov/pubmed/40436827", "study": "Genome-wide association studies in a large Korean cohort identify quantitative trait loci for 36 traits and illuminate their genetic architectures.", "disease/trait": "red blood cell distribution width", "initial sample size": "153,950 Korean ancestry individuals", "replication sample size": NaN, "region": "6p21.1", "chr_id": "6", "chr_pos": "41957421", "reported gene(s)": NaN, "mapped_gene": "ccnd3", "upstream_gene_id": NaN, "downstream_gene_id": NaN, "snp_gene_ids": "ENSG00000112576", "upstream_gene_distance": NaN, "downstream_gene_distance": NaN, "strongest snp-risk allele": "rs9349205-A", "snps": "rs9349205", "merged": 0, "snp_id_current": "9349205", "context": "intron_variant", "intergenic": 0.0, "risk allele frequency": "0.21901", "p-value": 3e-29, "pvalue_mlog": 28.522878745280337, "p-value (text)": NaN, "or or beta": 0.0577871, "95% ci (text)": "[0.048-0.068] unit increase", "platform [snps passing qc]": "NR [6809738] (imputed)", "cnv": "N", "mapped_trait": "Red cell distribution width", "mapped_trait_uri": "http://www.ebi.ac.uk/efo/EFO_0009188", "study accession": "GCST90662879", "genotyping technology": "Genome-wide genotyping array"}, {"date added to catalog": "2025-08-29", "pubmedid": 40436827, "first author": "Jee YH", "date": "2025-05-28", "journal": "Nat Commun", "link": "www.ncbi.nlm.nih.gov/pubmed/40436827", "study": "Genome-wide association studies in a large Korean cohort identify quantitative trait loci for 36 traits and illuminate their genetic architectures.", "disease/trait": "red blood cell count", "initial sample size": "153,950 Korean ancestry individuals", "replication sample size": NaN, "region": "6p21.1", "chr_id": "6", "chr_pos": "41957421", "reported gene(s)": NaN, "mapped_gene": "ccnd3", "upstream_gene_id": NaN, "downstream_gene_id": NaN, "snp_gene_ids": "ENSG00000112576", "upstream_gene_distance": NaN, "downstream_gene_distance": NaN, "strongest snp-risk allele": "rs9349205-A", "snps": "rs9349205", "merged": 0, "snp_id_current": "9349205", "context": "intron_variant", "intergenic": 0.0, "risk allele frequency": "0.218519", "p-value": 1e-67, "pvalue_mlog": 67.0, "p-value (text)": NaN, "or or beta": 0.045657, "95% ci (text)": "[0.041-0.051] unit increase", "platform [snps passing qc]": "NR [6809738] (imputed)", "cnv": "N", "mapped_trait": "erythrocyte count", "mapped_trait_uri": "http://www.ebi.ac.uk/efo/EFO_0004305", "study accession": "GCST90662878", "genotyping technology": "Genome-wide genotyping array"}, {"date added to catalog": "2021-12-14", "pubmedid": 34594039, "first author": "Sakaue S", "date": "2021-09-30", "journal": "Nat Genet", "link": "www.ncbi.nlm.nih.gov/pubmed/34594039", "study": "A cross-population atlas of genetic associations for 220 human phenotypes.", "disease/trait": "red blood cell count", "initial sample size": "153,512 East Asian ancestry individuals", "replication sample size": NaN, "region": "6p21.1", "chr_id": "6", "chr_pos": "41957421", "reported gene(s)": NaN, "mapped_gene": "ccnd3", "upstream_gene_id": NaN, "downstream_gene_id": NaN, "snp_gene_ids": "ENSG00000112576", "upstream_gene_distance": NaN, "downstream_gene_distance": NaN, "strongest snp-risk allele": "rs9349205-A", "snps": "rs9349205", "merged": 0, "snp_id_current": "9349205", "context": "intron_variant", "intergenic": 0.0, "risk allele frequency": "0.188832", "p-value": 2e-59, "pvalue_mlog": 58.69897000433602, "p-value (text)": NaN, "or or beta": 0.0644554, "95% ci (text)": "[0.057-0.072] unit increase", "platform [snps passing qc]": "Illumina [13479135] (imputed)", "cnv": "N", "mapped_trait": "erythrocyte count", "mapped_trait_uri": "http://www.ebi.ac.uk/efo/EFO_0004305", "study accession": "GCST90018751", "genotyping technology": "Genome-wide genotyping array"}, {"date added to catalog": "2021-12-14", "pubmedid": 34594039, "first author": "Sakaue S", "date": "2021-09-30", "journal": "Nat Genet", "link": "www.ncbi.nlm.nih.gov/pubmed/34594039", "study": "A cross-population atlas of genetic associations for 220 human phenotypes.", "disease/trait": "red blood cell count", "initial sample size": "350,475 European ancestry individuals, 153,512 East Asian ancestry individuals", "replication sample size": NaN, "region": "6p21.1", "chr_id": "6", "chr_pos": "41957421", "reported gene(s)": NaN, "mapped_gene": "ccnd3", "upstream_gene_id": NaN, "downstream_gene_id": NaN, "snp_gene_ids": "ENSG00000112576", "upstream_gene_distance": NaN, "downstream_gene_distance": NaN, "strongest snp-risk allele": "rs9349205-A", "snps": "rs9349205", "merged": 0, "snp_id_current": "9349205", "context": "intron_variant", "intergenic": 0.0, "risk allele frequency": "NR", "p-value": 2e-249, "pvalue_mlog": 248.698970004336, "p-value (text)": NaN, "or or beta": 0.0681, "95% ci (text)": "[0.064-0.072] unit increase", "platform [snps passing qc]": "Affymetrix, Illumina [20538708] (imputed)", "cnv": "N", "mapped_trait": "erythrocyte count", "mapped_trait_uri": "http://www.ebi.ac.uk/efo/EFO_0004305", "study accession": "GCST90018971", "genotyping technology": "Genome-wide genotyping array"}, {"date added to catalog": "2024-10-29", "pubmedid": 39414775, "first author": "Jacobs BM", "date": "2024-10-16", "journal": "Nat Commun", "link": "www.ncbi.nlm.nih.gov/pubmed/39414775", "study": "Genetic architecture of routinely acquired blood tests in a British South Asian cohort.", "disease/trait": "red blood cell count", "initial sample size": "38,000 South Asian ancestry individuals", "replication sample size": NaN, "region": "6p21.1", "chr_id": "6", "chr_pos": "41957421", "reported gene(s)": NaN, "mapped_gene": "ccnd3", "upstream_gene_id": NaN, "downstream_gene_id": NaN, "snp_gene_ids": "ENSG00000112576", "upstream_gene_distance": NaN, "downstream_gene_distance": NaN, "strongest snp-risk allele": "rs9349205-A", "snps": "rs9349205", "merged": 0, "snp_id_current": "9349205", "context": "intron_variant", "intergenic": 0.0, "risk allele frequency": "NR", "p-value": 8e-20, "pvalue_mlog": 19.096910013008056, "p-value (text)": NaN, "or or beta": 0.065, "95% ci (text)": "[0.051-0.079] unit increase", "platform [snps passing qc]": "Illumina [5000000] (imputed)", "cnv": "N", "mapped_trait": "erythrocyte count", "mapped_trait_uri": "http://www.ebi.ac.uk/efo/EFO_0004305", "study accession": "GCST90448625", "genotyping technology": "Genome-wide genotyping array"}, {"date added to catalog": "2025-07-02", "pubmedid": 39789286, "first author": "Loya H", "date": "2025-01-09", "journal": "Nat Genet", "link": "www.ncbi.nlm.nih.gov/pubmed/39789286", "study": "A scalable variational inference approach for increased mixed-model association power.", "disease/trait": "red blood cell erythrocyte count (ukb data field 30010)", "initial sample size": "394,642 European ancestry individuals", "replication sample size": NaN, "region": "6p21.1", "chr_id": "6", "chr_pos": "41957421", "reported gene(s)": NaN, "mapped_gene": "ccnd3", "upstream_gene_id": NaN, "downstream_gene_id": NaN, "snp_gene_ids": "ENSG00000112576", "upstream_gene_distance": NaN, "downstream_gene_distance": NaN, "strongest snp-risk allele": "rs9349205-A", "snps": "rs9349205", "merged": 0, "snp_id_current": "9349205", "context": "intron_variant", "intergenic": 0.0, "risk allele frequency": "0.2511796", "p-value": 4e-247, "pvalue_mlog": 246.39794000867204, "p-value (text)": NaN, "or or beta": 0.064236656, "95% ci (text)": "[0.06-0.068] unit increase", "platform [snps passing qc]": "NR [13308323] (imputed)", "cnv": "N", "mapped_trait": "erythrocyte count", "mapped_trait_uri": "http://www.ebi.ac.uk/efo/EFO_0004305", "study accession": "GCST90468098", "genotyping technology": "Genome-wide genotyping array"}, {"date added to catalog": "2025-07-02", "pubmedid": 39789286, "first author": "Loya H", "date": "2025-01-09", "journal": "Nat Genet", "link": "www.ncbi.nlm.nih.gov/pubmed/39789286", "study": "A scalable variational inference approach for increased mixed-model association power.", "disease/trait": "red blood cell erythrocyte distribution width (ukb data field 30070)", "initial sample size": "394,642 European ancestry individuals", "replication sample size": NaN, "region": "6p21.1", "chr_id": "6", "chr_pos": "41957421", "reported gene(s)": NaN, "mapped_gene": "ccnd3", "upstream_gene_id": NaN, "downstream_gene_id": NaN, "snp_gene_ids": "ENSG00000112576", "upstream_gene_distance": NaN, "downstream_gene_distance": NaN, "strongest snp-risk allele": "rs9349205-A", "snps": "rs9349205", "merged": 0, "snp_id_current": "9349205", "context": "intron_variant", "intergenic": 0.0, "risk allele frequency": "0.2511796", "p-value": 2.0000000000000002e-126, "pvalue_mlog": 125.69897000433602, "p-value (text)": NaN, "or or beta": 0.05231296, "95% ci (text)": "[0.048-0.057] unit increase", "platform [snps passing qc]": "NR [13308323] (imputed)", "cnv": "N", "mapped_trait": "Red cell distribution width", "mapped_trait_uri": "http://www.ebi.ac.uk/efo/EFO_0009188", "study accession": "GCST90468099", "genotyping technology": "Genome-wide genotyping array"}, {"date added to catalog": "2026-02-02", "pubmedid": 39024449, "first author": "Verma A", "date": "2024-07-19", "journal": "Science", "link": "www.ncbi.nlm.nih.gov/pubmed/39024449", "study": "Diversity and scale: Genetic architecture of 2068 traits in the VA Million Veteran Program.", "disease/trait": "red blood cell count (rbc, mean, inv-norm transformed)", "initial sample size": "405,366 European ancestry individuals", "replication sample size": NaN, "region": "6p21.1", "chr_id": "6", "chr_pos": "41957421", "reported gene(s)": NaN, "mapped_gene": "ccnd3", "upstream_gene_id": NaN, "downstream_gene_id": NaN, "snp_gene_ids": "ENSG00000112576", "upstream_gene_distance": NaN, "downstream_gene_distance": NaN, "strongest snp-risk allele": "rs9349205-G", "snps": "rs9349205", "merged": 0, "snp_id_current": "9349205", "context": "intron_variant", "intergenic": 0.0, "risk allele frequency": "0.7557", "p-value": 8.999999999999999e-191, "pvalue_mlog": 190.04575749056067, "p-value (text)": NaN, "or or beta": 0.08662, "95% ci (text)": "[0.081-0.092] unit decrease", "platform [snps passing qc]": "NR [44300000] (imputed)", "cnv": "N", "mapped_trait": "erythrocyte count", "mapped_trait_uri": "http://www.ebi.ac.uk/efo/EFO_0004305", "study accession": "GCST90476349", "genotyping technology": "Genome-wide genotyping array"}, {"date added to catalog": "2026-02-02", "pubmedid": 39024449, "first author": "Verma A", "date": "2024-07-19", "journal": "Science", "link": "www.ncbi.nlm.nih.gov/pubmed/39024449", "study": "Diversity and scale: Genetic architecture of 2068 traits in the VA Million Veteran Program.", "disease/trait": "red blood cell count (rbc, minimum, inv-norm transformed)", "initial sample size": "405,369 European ancestry individuals", "replication sample size": NaN, "region": "6p21.1", "chr_id": "6", "chr_pos": "41957421", "reported gene(s)": NaN, "mapped_gene": "ccnd3", "upstream_gene_id": NaN, "downstream_gene_id": NaN, "snp_gene_ids": "ENSG00000112576", "upstream_gene_distance": NaN, "downstream_gene_distance": NaN, "strongest snp-risk allele": "rs9349205-G", "snps": "rs9349205", "merged": 0, "snp_id_current": "9349205", "context": "intron_variant", "intergenic": 0.0, "risk allele frequency": "0.7557", "p-value": 2e-106, "pvalue_mlog": 105.69897000433602, "p-value (text)": NaN, "or or beta": 0.06243, "95% ci (text)": "[0.057-0.068] unit decrease", "platform [snps passing qc]": "NR [44300000] (imputed)", "cnv": "N", "mapped_trait": "erythrocyte count", "mapped_trait_uri": "http://www.ebi.ac.uk/efo/EFO_0004305", "study accession": "GCST90476353", "genotyping technology": "Genome-wide genotyping array"}, {"date added to catalog": "2026-02-02", "pubmedid": 39024449, "first author": "Verma A", "date": "2024-07-19", "journal": "Science", "link": "www.ncbi.nlm.nih.gov/pubmed/39024449", "study": "Diversity and scale: Genetic architecture of 2068 traits in the VA Million Veteran Program.", "disease/trait": "red blood cell count (rbc, minimum, inv-norm transformed)", "initial sample size": "114,768 African American or Afro-Caribbean individuals, 55,750 Hispanic or Latin American individuals, 5,943 East Asian ancestry individuals, 405,369 European ancestry individuals", "replication sample size": NaN, "region": "6p21.1", "chr_id": "6", "chr_pos": "41957421", "reported gene(s)": NaN, "mapped_gene": "ccnd3", "upstream_gene_id": NaN, "downstream_gene_id": NaN, "snp_gene_ids": "ENSG00000112576", "upstream_gene_distance": NaN, "downstream_gene_distance": NaN, "strongest snp-risk allele": "rs9349205-G", "snps": "rs9349205", "merged": 0, "snp_id_current": "9349205", "context": "intron_variant", "intergenic": 0.0, "risk allele frequency": "0.804", "p-value": 1e-74, "pvalue_mlog": 74.0, "p-value (text)": NaN, "or or beta": 0.06021, "95% ci (text)": "[0.054-0.067] unit decrease", "platform [snps passing qc]": "NR [44300000] (imputed)", "cnv": "N", "mapped_trait": "erythrocyte count", "mapped_trait_uri": "http://www.ebi.ac.uk/efo/EFO_0004305", "study accession": "GCST90480670", "genotyping technology": "Genome-wide genotyping array"}, {"date added to catalog": "2026-02-02", "pubmedid": 39024449, "first author": "Verma A", "date": "2024-07-19", "journal": "Science", "link": "www.ncbi.nlm.nih.gov/pubmed/39024449", "study": "Diversity and scale: Genetic architecture of 2068 traits in the VA Million Veteran Program.", "disease/trait": "red blood cell count (rbc, mean, inv-norm transformed)", "initial sample size": "114,768 African American or Afro-Caribbean individuals, 55,750 Hispanic or Latin American individuals, 5,943 East Asian ancestry individuals, 405,366 European ancestry individuals", "replication sample size": NaN, "region": "6p21.1", "chr_id": "6", "chr_pos": "41957421", "reported gene(s)": NaN, "mapped_gene": "ccnd3", "upstream_gene_id": NaN, "downstream_gene_id": NaN, "snp_gene_ids": "ENSG00000112576", "upstream_gene_distance": NaN, "downstream_gene_distance": NaN, "strongest snp-risk allele": "rs9349205-G", "snps": "rs9349205", "merged": 0, "snp_id_current": "9349205", "context": "intron_variant", "intergenic": 0.0, "risk allele frequency": "0.804", "p-value": 1e-111, "pvalue_mlog": 111.0, "p-value (text)": NaN, "or or beta": 0.08084, "95% ci (text)": "[0.074-0.088] unit decrease", "platform [snps passing qc]": "NR [44300000] (imputed)", "cnv": "N", "mapped_trait": "erythrocyte count", "mapped_trait_uri": "http://www.ebi.ac.uk/efo/EFO_0004305", "study accession": "GCST90480669", "genotyping technology": "Genome-wide genotyping array"}, {"date added to catalog": "2026-02-02", "pubmedid": 39024449, "first author": "Verma A", "date": "2024-07-19", "journal": "Science", "link": "www.ncbi.nlm.nih.gov/pubmed/39024449", "study": "Diversity and scale: Genetic architecture of 2068 traits in the VA Million Veteran Program.", "disease/trait": "red blood cell count (rbc, maximum, inv-norm transformed)", "initial sample size": "114,767 African American or Afro-Caribbean individuals, 55,750 Hispanic or Latin American individuals, 5,943 East Asian ancestry individuals, 405,357 European ancestry individuals", "replication sample size": NaN, "region": "6p21.1", "chr_id": "6", "chr_pos": "41957421", "reported gene(s)": NaN, "mapped_gene": "ccnd3", "upstream_gene_id": NaN, "downstream_gene_id": NaN, "snp_gene_ids": "ENSG00000112576", "upstream_gene_distance": NaN, "downstream_gene_distance": NaN, "strongest snp-risk allele": "rs9349205-G", "snps": "rs9349205", "merged": 0, "snp_id_current": "9349205", "context": "intron_variant", "intergenic": 0.0, "risk allele frequency": "0.804", "p-value": 1e-125, "pvalue_mlog": 125.0, "p-value (text)": NaN, "or or beta": 0.089, "95% ci (text)": "[0.082-0.096] unit decrease", "platform [snps passing qc]": "NR [44300000] (imputed)", "cnv": "N", "mapped_trait": "erythrocyte count", "mapped_trait_uri": "http://www.ebi.ac.uk/efo/EFO_0004305", "study accession": "GCST90480668", "genotyping technology": "Genome-wide genotyping array"}]
gemini-3-flash-preview	Carotid artery stenosis		1	/Users/caiwansun/Desktop/LLM_PROJECT/gemini_3_flash_preview_default_snp-phenotype.csv	snp-phenotype	rs9349205	None	Weak	gene	title	SNP row: OMIM via GWAS mapped_gene (recommended vs rs-only).	True	Ensembl	found	Weak	Matched	True	4
gemini-3-flash-preview	Renovascular hypertension		1	/Users/caiwansun/Desktop/LLM_PROJECT/gemini_3_flash_preview_default_snp-phenotype.csv	snp-phenotype	rs9349205	None	Strong	gene	clinical_synopsis	SNP row: OMIM via GWAS mapped_gene (recommended vs rs-only).	True	Ensembl	found	Moderate	Matched	True	2
gemini-3-flash-preview	Carotid artery aneurysm		1	/Users/caiwansun/Desktop/LLM_PROJECT/gemini_3_flash_preview_default_snp-phenotype.csv	snp-phenotype	rs9349205	None	Weak	gene	title	SNP row: OMIM via GWAS mapped_gene (recommended vs rs-only).	True	Ensembl	found	Weak	Matched	True	4
