## Supplementary material for "Assessing the Reliability of LLM-Generated Phenotype-Genotype Associations Through External Validation": Supplementary Data S2.xlsx (part 8 of 8)

### Sheet: Sheet1 (continued)
Model	Phenotype	Gene	Run Number	Source_File	Source_Sheet	SNP	GWAS_Support	OMIM_Match	OMIM_anchor	OMIM_Match_Basis	OMIM_fairness_note	SNP_Exists_GenomeBrowser	GenomeBrowser_Source	GenomeBrowser_Note	Evidence_Level	Triple_Category	Ensembl_Entity_Exists	omim_hit_count	gwas_additional_information
gpt-5.5	Red blood cell count		1	/Users/caiwansun/Desktop/LLM_PROJECT/gpt_5_5_default_snp-phenotype.csv	snp-phenotype	rs9349205	Strong	Weak	gene	clinical_synopsis	SNP row: OMIM via GWAS mapped_gene (recommended vs rs-only).	True	Ensembl	found	Moderate	Matched	True	1	[{"date added to catalog": "2018-12-17", "pubmedid": 28957414, "first author": "Pilling LC", "date": "2017-09-28", "journal": "PLoS One", "link": "www.ncbi.nlm.nih.gov/pubmed/28957414", "study": "Red blood cell distribution width: Genetic evidence for aging pathways in 116,666 volunteers.", "disease/trait": "red cell distribution width", "initial sample size": "116,666 British ancestry individuals", "replication sample size": NaN, "region": "6p21.1", "chr_id": "6", "chr_pos": "41957421", "reported gene(s)": "ccnd3", "mapped_gene": "ccnd3", "upstream_gene_id": NaN, "downstream_gene_id": NaN, "snp_gene_ids": "ENSG00000112576", "upstream_gene_distance": NaN, "downstream_gene_distance": NaN, "strongest snp-risk allele": "rs9349205-A", "snps": "rs9349205", "merged": 0, "snp_id_current": "9349205", "context": "intron_variant", "intergenic": 0.0, "risk allele frequency": "NR", "p-value": 1e-35, "pvalue_mlog": 35.0, "p-value (text)": NaN, "or or beta": 0.0534554, "95% ci (text)": "[0.045-0.062] unit increase", "platform [snps passing qc]": "Affymetrix [16832071] (imputed)", "cnv": "N", "mapped_trait": "Red cell distribution width", "mapped_trait_uri": "http://www.ebi.ac.uk/efo/EFO_0009188", "study accession": "GCST006804", "genotyping technology": "Genome-wide genotyping array"}, {"date added to catalog": "2020-09-18", "pubmedid": 32888494, "first author": "Vuckovic D", "date": "2020-09-01", "journal": "Cell", "link": "www.ncbi.nlm.nih.gov/pubmed/32888494", "study": "The Polygenic and Monogenic Basis of Blood Traits and Diseases.", "disease/trait": "high light scatter reticulocyte percentage of red cells", "initial sample size": "408,112 British individuals", "replication sample size": NaN, "region": "6p21.1", "chr_id": "6", "chr_pos": "41957421", "reported gene(s)": "ccnd3", "mapped_gene": "ccnd3", "upstream_gene_id": NaN, "downstream_gene_id": NaN, "snp_gene_ids": "ENSG00000112576", "upstream_gene_distance": NaN, "downstream_gene_distance": NaN, "strongest snp-risk allele": "rs9349205-A", "snps": "rs9349205", "merged": 0, "snp_id_current": "9349205", "context": "intron_variant", "intergenic": 0.0, "risk allele frequency": "0.251383", "p-value": 2e-41, "pvalue_mlog": 40.69897000433602, "p-value (text)": NaN, "or or beta": 0.034939766, "95% ci (text)": "[0.03-0.04] unit increase", "platform [snps passing qc]": "Affymetrix [93095623] (imputed)", "cnv": "N", "mapped_trait": "reticulocyte amount", "mapped_trait_uri": "http://purl.obolibrary.org/obo/OBA_0002272", "study accession": "GCST90002386", "genotyping technology": "Genome-wide genotyping array"}, {"date added to catalog": "2020-09-21", "pubmedid": 32888493, "first author": "Chen MH", "date": "2020-09-01", "journal": "Cell", "link": "www.ncbi.nlm.nih.gov/pubmed/32888493", "study": "Trans-ethnic and Ancestry-Specific Blood-Cell Genetics in 746,667 Individuals from 5 Global Populations.", "disease/trait": "red blood cell count", "initial sample size": "545,203 European ancestry individuals", "replication sample size": NaN, "region": "6p21.1", "chr_id": "6", "chr_pos": "41957421", "reported gene(s)": "nr", "mapped_gene": "ccnd3", "upstream_gene_id": NaN, "downstream_gene_id": NaN, "snp_gene_ids": "ENSG00000112576", "upstream_gene_distance": NaN, "downstream_gene_distance": NaN, "strongest snp-risk allele": "rs9349205-A", "snps": "rs9349205", "merged": 0, "snp_id_current": "9349205", "context": "intron_variant", "intergenic": 0.0, "risk allele frequency": "0.25012", "p-value": 0.0, "pvalue_mlog": 359.0457574905607, "p-value (text)": NaN, "or or beta": 0.085942, "95% ci (text)": "[0.082-0.09] SD unit increase", "platform [snps passing qc]": "Affymetrix, Illumina [50628390] (imputed)", "cnv": "N", "mapped_trait": "red blood cell density", "mapped_trait_uri": "http://purl.obolibrary.org/obo/OBA_2045260", "study accession": "GCST90002363", "genotyping technology": "Genome-wide genotyping array"}, {"date added to catalog": "2020-09-21", "pubmedid": 32888493, "first author": "Chen MH", "date": "2020-09-01", "journal": "Cell", "link": "www.ncbi.nlm.nih.gov/pubmed/32888493", "study": "Trans-ethnic and Ancestry-Specific Blood-Cell Genetics in 746,667 Individuals from 5 Global Populations.", "disease/trait": "red cell distribution width", "initial sample size": "531,774 European ancestry individuals", "replication sample size": NaN, "region": "6p21.1", "chr_id": "6", "chr_pos": "41957421", "reported gene(s)": "nr", "mapped_gene": "ccnd3", "upstream_gene_id": NaN, "downstream_gene_id": NaN, "snp_gene_ids": "ENSG00000112576", "upstream_gene_distance": NaN, "downstream_gene_distance": NaN, "strongest snp-risk allele": "rs9349205-G", "snps": "rs9349205", "merged": 0, "snp_id_current": "9349205", "context": "intron_variant", "intergenic": 0.0, "risk allele frequency": "0.749704", "p-value": 3e-169, "pvalue_mlog": 168.52287874528034, "p-value (text)": NaN, "or or beta": 0.06, "95% ci (text)": "[0.056-0.064] SD unit decrease", "platform [snps passing qc]": "Affymetrix, Illumina [49860007] (imputed)", "cnv": "N", "mapped_trait": "Red cell distribution width", "mapped_trait_uri": "http://www.ebi.ac.uk/efo/EFO_0009188", "study accession": "GCST90002369", "genotyping technology": "Genome-wide genotyping array"}, {"date added to catalog": "2020-09-21", "pubmedid": 32888493, "first author": "Chen MH", "date": "2020-09-01", "journal": "Cell", "link": "www.ncbi.nlm.nih.gov/pubmed/32888493", "study": "Trans-ethnic and Ancestry-Specific Blood-Cell Genetics in 746,667 Individuals from 5 Global Populations.", "disease/trait": "red cell distribution width", "initial sample size": "563,352 African American or Afro-Caribbean, African ancestry, European ancestry, East Asian ancestry, Hispanic or Latin American and South Asian ancestry individuals", "replication sample size": NaN, "region": "6p21.1", "chr_id": "6", "chr_pos": "41957421", "reported gene(s)": "nr", "mapped_gene": "ccnd3", "upstream_gene_id": NaN, "downstream_gene_id": NaN, "snp_gene_ids": "ENSG00000112576", "upstream_gene_distance": NaN, "downstream_gene_distance": NaN, "strongest snp-risk allele": "rs9349205-G", "snps": "rs9349205", "merged": 0, "snp_id_current": "9349205", "context": "intron_variant", "intergenic": 0.0, "risk allele frequency": "0.75701", "p-value": 5.9999999999999995e-170, "pvalue_mlog": 169.22184874961636, "p-value (text)": NaN, "or or beta": NaN, "95% ci (text)": NaN, "platform [snps passing qc]": "Affymetrix, Illumina [22063850] (imputed)", "cnv": "N", "mapped_trait": "Red cell distribution width", "mapped_trait_uri": "http://www.ebi.ac.uk/efo/EFO_0009188", "study accession": "GCST90002372", "genotyping technology": "Genome-wide genotyping array"}, {"date added to catalog": "2020-09-18", "pubmedid": 32888494, "first author": "Vuckovic D", "date": "2020-09-01", "journal": "Cell", "link": "www.ncbi.nlm.nih.gov/pubmed/32888494", "study": "The Polygenic and Monogenic Basis of Blood Traits and Diseases.", "disease/trait": "high light scatter reticulocyte count", "initial sample size": "408,112 British individuals", "replication sample size": NaN, "region": "6p21.1", "chr_id": "6", "chr_pos": "41957421", "reported gene(s)": "ccnd3", "mapped_gene": "ccnd3", "upstream_gene_id": NaN, "downstream_gene_id": NaN, "snp_gene_ids": "ENSG00000112576", "upstream_gene_distance": NaN, "downstream_gene_distance": NaN, "strongest snp-risk allele": "rs9349205-A", "snps": "rs9349205", "merged": 0, "snp_id_current": "9349205", "context": "intron_variant", "intergenic": 0.0, "risk allele frequency": "0.251385", "p-value": 2.0000000000000001e-112, "pvalue_mlog": 111.69897000433602, "p-value (text)": NaN, "or or beta": 0.061247956, "95% ci (text)": "[0.056-0.067] unit increase", "platform [snps passing qc]": "Affymetrix [93095623] (imputed)", "cnv": "N", "mapped_trait": "reticulocyte count", "mapped_trait_uri": "http://www.ebi.ac.uk/efo/EFO_0007986", "study accession": "GCST90002385", "genotyping technology": "Genome-wide genotyping array"}, {"date added to catalog": "2020-09-18", "pubmedid": 32888494, "first author": "Vuckovic D", "date": "2020-09-01", "journal": "Cell", "link": "www.ncbi.nlm.nih.gov/pubmed/32888494", "study": "The Polygenic and Monogenic Basis of Blood Traits and Diseases.", "disease/trait": "red blood cell count", "initial sample size": "408,112 British individuals", "replication sample size": NaN, "region": "6p21.1", "chr_id": "6", "chr_pos": "41957421", "reported gene(s)": "ccnd3", "mapped_gene": "ccnd3", "upstream_gene_id": NaN, "downstream_gene_id": NaN, "snp_gene_ids": "ENSG00000112576", "upstream_gene_distance": NaN, "downstream_gene_distance": NaN, "strongest snp-risk allele": "rs9349205-A", "snps": "rs9349205", "merged": 0, "snp_id_current": "9349205", "context": "intron_variant", "intergenic": 0.0, "risk allele frequency": "0.251359", "p-value": 5.0000000000000005e-255, "pvalue_mlog": 254.301029995664, "p-value (text)": NaN, "or or beta": 0.09723531, "95% ci (text)": "[0.092-0.103] unit increase", "platform [snps passing qc]": "Affymetrix [93095623] (imputed)", "cnv": "N", "mapped_trait": "erythrocyte count", "mapped_trait_uri": "http://www.ebi.ac.uk/efo/EFO_0004305", "study accession": "GCST90002403", "genotyping technology": "Genome-wide genotyping array"}, {"date added to catalog": "2020-09-21", "pubmedid": 32888493, "first author": "Chen MH", "date": "2020-09-01", "journal": "Cell", "link": "www.ncbi.nlm.nih.gov/pubmed/32888493", "study": "Trans-ethnic and Ancestry-Specific Blood-Cell Genetics in 746,667 Individuals from 5 Global Populations.", "disease/trait": "red blood cell count", "initial sample size": "150,708 East Asian ancestry individuals", "replication sample size": NaN, "region": "6p21.1", "chr_id": "6", "chr_pos": "41957421", "reported gene(s)": "nr", "mapped_gene": "ccnd3", "upstream_gene_id": NaN, "downstream_gene_id": NaN, "snp_gene_ids": "ENSG00000112576", "upstream_gene_distance": NaN, "downstream_gene_distance": NaN, "strongest snp-risk allele": "rs9349205-G", "snps": "rs9349205", "merged": 0, "snp_id_current": "9349205", "context": "intron_variant", "intergenic": 0.0, "risk allele frequency": "0.80453", "p-value": 2.9999999999999995e-54, "pvalue_mlog": 53.52287874528034, "p-value (text)": NaN, "or or beta": 0.071488, "95% ci (text)": "[0.062-0.081] SD units decrease", "platform [snps passing qc]": "Affymetrix, Illumina [16709798] (imputed)", "cnv": "N", "mapped_trait": "red blood cell density", "mapped_trait_uri": "http://purl.obolibrary.org/obo/OBA_2045260", "study accession": "GCST90002364", "genotyping technology": "Genome-wide genotyping array"}, {"date added to catalog": "2020-09-18", "pubmedid": 32888494, "first author": "Vuckovic D", "date": "2020-09-01", "journal": "Cell", "link": "www.ncbi.nlm.nih.gov/pubmed/32888494", "study": "The Polygenic and Monogenic Basis of Blood Traits and Diseases.", "disease/trait": "reticulocyte count", "initial sample size": "408,112 British individuals", "replication sample size": NaN, "region": "6p21.1", "chr_id": "6", "chr_pos": "41957421", "reported gene(s)": "ccnd3", "mapped_gene": "ccnd3", "upstream_gene_id": NaN, "downstream_gene_id": NaN, "snp_gene_ids": "ENSG00000112576", "upstream_gene_distance": NaN, "downstream_gene_distance": NaN, "strongest snp-risk allele": "rs9349205-A", "snps": "rs9349205", "merged": 0, "snp_id_current": "9349205", "context": "intron_variant", "intergenic": 0.0, "risk allele frequency": "0.251328", "p-value": 3.0000000000000004e-125, "pvalue_mlog": 124.52287874528034, "p-value (text)": NaN, "or or beta": 0.070895255, "95% ci (text)": "[0.065-0.077] unit increase", "platform [snps passing qc]": "Affymetrix [93095623] (imputed)", "cnv": "N", "mapped_trait": "reticulocyte count", "mapped_trait_uri": "http://www.ebi.ac.uk/efo/EFO_0007986", "study accession": "GCST90002405", "genotyping technology": "Genome-wide genotyping array"}, {"date added to catalog": "2020-09-18", "pubmedid": 32888494, "first author": "Vuckovic D", "date": "2020-09-01", "journal": "Cell", "link": "www.ncbi.nlm.nih.gov/pubmed/32888494", "study": "The Polygenic and Monogenic Basis of Blood Traits and Diseases.", "disease/trait": "reticulocyte fraction of red cells", "initial sample size": "408,112 British individuals", "replication sample size": NaN, "region": "6p21.1", "chr_id": "6", "chr_pos": "41957421", "reported gene(s)": "ccnd3", "mapped_gene": "ccnd3", "upstream_gene_id": NaN, "downstream_gene_id": NaN, "snp_gene_ids": "ENSG00000112576", "upstream_gene_distance": NaN, "downstream_gene_distance": NaN, "strongest snp-risk allele": "rs9349205-A", "snps": "rs9349205", "merged": 0, "snp_id_current": "9349205", "context": "intron_variant", "intergenic": 0.0, "risk allele frequency": "0.251331", "p-value": 4e-101, "pvalue_mlog": 100.39794000867204, "p-value (text)": NaN, "or or beta": 0.05836414, "95% ci (text)": "[0.053-0.064] unit increase", "platform [snps passing qc]": "Affymetrix [93095623] (imputed)", "cnv": "N", "mapped_trait": "reticulocyte amount", "mapped_trait_uri": "http://purl.obolibrary.org/obo/OBA_0002272", "study accession": "GCST90002406", "genotyping technology": "Genome-wide genotyping array"}, {"date added to catalog": "2017-08-30", "pubmedid": 27863252, "first author": "Astle WJ", "date": "2016-11-17", "journal": "Cell", "link": "www.ncbi.nlm.nih.gov/pubmed/27863252", "study": "The Allelic Landscape of Human Blood Cell Trait Variation and Links to Common Complex Disease.", "disease/trait": "high light scatter reticulocyte count", "initial sample size": "170,761 European ancestry individuals", "replication sample size": NaN, "region": "6p21.1", "chr_id": "6", "chr_pos": "41957421", "reported gene(s)": "ccnd3", "mapped_gene": "ccnd3", "upstream_gene_id": NaN, "downstream_gene_id": NaN, "snp_gene_ids": "ENSG00000112576", "upstream_gene_distance": NaN, "downstream_gene_distance": NaN, "strongest snp-risk allele": "rs9349205-A", "snps": "rs9349205", "merged": 0, "snp_id_current": "9349205", "context": "intron_variant", "intergenic": 0.0, "risk allele frequency": "0.2513", "p-value": 1e-17, "pvalue_mlog": 17.0, "p-value (text)": NaN, "or or beta": 0.03523184, "95% ci (text)": "[0.027-0.043] unit increase", "platform [snps passing qc]": "Affymetrix [~ 2500000] (imputed)", "cnv": "N", "mapped_trait": "reticulocyte count", "mapped_trait_uri": "http://www.ebi.ac.uk/efo/EFO_0007986", "study accession": "GCST004611", "genotyping technology": "Genome-wide genotyping array"}, {"date added to catalog": "2017-08-30", "pubmedid": 27863252, "first author": "Astle WJ", "date": "2016-11-17", "journal": "Cell", "link": "www.ncbi.nlm.nih.gov/pubmed/27863252", "study": "The Allelic Landscape of Human Blood Cell Trait Variation and Links to Common Complex Disease.", "disease/trait": "reticulocyte count", "initial sample size": "170,641 European ancestry individuals", "replication sample size": NaN, "region": "6p21.1", "chr_id": "6", "chr_pos": "41957421", "reported gene(s)": "ccnd3", "mapped_gene": "ccnd3", "upstream_gene_id": NaN, "downstream_gene_id": NaN, "snp_gene_ids": "ENSG00000112576", "upstream_gene_distance": NaN, "downstream_gene_distance": NaN, "strongest snp-risk allele": "rs9349205-A", "snps": "rs9349205", "merged": 0, "snp_id_current": "9349205", "context": "intron_variant", "intergenic": 0.0, "risk allele frequency": "0.2513", "p-value": 6e-38, "pvalue_mlog": 37.22184874961635, "p-value (text)": NaN, "or or beta": 0.05312568, "95% ci (text)": "[0.045-0.061] unit increase", "platform [snps passing qc]": "Affymetrix [~ 2500000] (imputed)", "cnv": "N", "mapped_trait": "reticulocyte count", "mapped_trait_uri": "http://www.ebi.ac.uk/efo/EFO_0007986", "study accession": "GCST004622", "genotyping technology": "Genome-wide genotyping array"}, {"date added to catalog": "2017-08-30", "pubmedid": 27863252, "first author": "Astle WJ", "date": "2016-11-17", "journal": "Cell", "link": "www.ncbi.nlm.nih.gov/pubmed/27863252", "study": "The Allelic Landscape of Human Blood Cell Trait Variation and Links to Common Complex Disease.", "disease/trait": "reticulocyte fraction of red cells", "initial sample size": "170,690 European ancestry individuals", "replication sample size": NaN, "region": "6p21.1", "chr_id": "6", "chr_pos": "41957421", "reported gene(s)": "ccnd3", "mapped_gene": "ccnd3", "upstream_gene_id": NaN, "downstream_gene_id": NaN, "snp_gene_ids": "ENSG00000112576", "upstream_gene_distance": NaN, "downstream_gene_distance": NaN, "strongest snp-risk allele": "rs9349205-A", "snps": "rs9349205", "merged": 0, "snp_id_current": "9349205", "context": "intron_variant", "intergenic": 0.0, "risk allele frequency": "0.2513", "p-value": 8e-18, "pvalue_mlog": 17.096910013008056, "p-value (text)": NaN, "or or beta": 0.03545363, "95% ci (text)": "[0.027-0.044] unit increase", "platform [snps passing qc]": "Affymetrix [~ 2500000] (imputed)", "cnv": "N", "mapped_trait": "reticulocyte count", "mapped_trait_uri": "http://www.ebi.ac.uk/efo/EFO_0007986", "study accession": "GCST004619", "genotyping technology": "Genome-wide genotyping array"}, {"date added to catalog": "2017-05-11", "pubmedid": 28017375, "first author": "van Rooij FJA", "date": "2016-12-22", "journal": "Am J Hum Genet", "link": "www.ncbi.nlm.nih.gov/pubmed/28017375", "study": "Genome-wide Trans-ethnic Meta-analysis Identifies Seven Genetic Loci Influencing Erythrocyte Traits and a Role for RBPMS in Erythropoiesis.", "disease/trait": "red blood cell count", "initial sample size": "up to 40,258 European ancestry individuals, up to 16,128 African American individuals, up to 15,252 East Asian individuals.", "replication sample size": "16,389 individuals of European and African American ancestry.", "region": "6p21.1", "chr_id": "6", "chr_pos": "41957421", "reported gene(s)": "ccnd3", "mapped_gene": "ccnd3", "upstream_gene_id": NaN, "downstream_gene_id": NaN, "snp_gene_ids": "ENSG00000112576", "upstream_gene_distance": NaN, "downstream_gene_distance": NaN, "strongest snp-risk allele": "rs9349205-A", "snps": "rs9349205", "merged": 0, "snp_id_current": "9349205", "context": "intron_variant", "intergenic": 0.0, "risk allele frequency": "NR", "p-value": 2e-09, "pvalue_mlog": 8.698970004336019, "p-value (text)": "(Asian)", "or or beta": 0.009, "95% ci (text)": "[0.0061-0.0119] unit increase", "platform [snps passing qc]": "NR [2500000] (imputed)", "cnv": "N", "mapped_trait": "erythrocyte count", "mapped_trait_uri": "http://www.ebi.ac.uk/efo/EFO_0004305", "study accession": "GCST004008", "genotyping technology": "Genome-wide genotyping array"}, {"date added to catalog": "2017-05-11", "pubmedid": 28017375, "first author": "van Rooij FJA", "date": "2016-12-22", "journal": "Am J Hum Genet", "link": "www.ncbi.nlm.nih.gov/pubmed/28017375", "study": "Genome-wide Trans-ethnic Meta-analysis Identifies Seven Genetic Loci Influencing Erythrocyte Traits and a Role for RBPMS in Erythropoiesis.", "disease/trait": "red blood cell count", "initial sample size": "up to 40,258 European ancestry individuals, up to 16,128 African American individuals, up to 15,252 East Asian individuals.", "replication sample size": "16,389 individuals of European and African American ancestry.", "region": "6p21.1", "chr_id": "6", "chr_pos": "41957421", "reported gene(s)": "ccnd3", "mapped_gene": "ccnd3", "upstream_gene_id": NaN, "downstream_gene_id": NaN, "snp_gene_ids": "ENSG00000112576", "upstream_gene_distance": NaN, "downstream_gene_distance": NaN, "strongest snp-risk allele": "rs9349205-?", "snps": "rs9349205", "merged": 0, "snp_id_current": "9349205", "context": "intron_variant", "intergenic": 0.0, "risk allele frequency": "NR", "p-value": 1e-08, "pvalue_mlog": 8.0, "p-value (text)": NaN, "or or beta": NaN, "95% ci (text)": NaN, "platform [snps passing qc]": "NR [2500000] (imputed)", "cnv": "N", "mapped_trait": "erythrocyte count", "mapped_trait_uri": "http://www.ebi.ac.uk/efo/EFO_0004305", "study accession": "GCST004008", "genotyping technology": "Genome-wide genotyping array"}, {"date added to catalog": "2017-08-30", "pubmedid": 27863252, "first author": "Astle WJ", "date": "2016-11-17", "journal": "Cell", "link": "www.ncbi.nlm.nih.gov/pubmed/27863252", "study": "The Allelic Landscape of Human Blood Cell Trait Variation and Links to Common Complex Disease.", "disease/trait": "red blood cell count", "initial sample size": "172,952 European ancestry individuals", "replication sample size": NaN, "region": "6p21.1", "chr_id": "6", "chr_pos": "41957421", "reported gene(s)": "ccnd3", "mapped_gene": "ccnd3", "upstream_gene_id": NaN, "downstream_gene_id": NaN, "snp_gene_ids": "ENSG00000112576", "upstream_gene_distance": NaN, "downstream_gene_distance": NaN, "strongest snp-risk allele": "rs9349205-A", "snps": "rs9349205", "merged": 0, "snp_id_current": "9349205", "context": "intron_variant", "intergenic": 0.0, "risk allele frequency": "0.2513", "p-value": 3e-85, "pvalue_mlog": 84.52287874528034, "p-value (text)": NaN, "or or beta": 0.07981425, "95% ci (text)": "[0.072-0.088] unit increase", "platform [snps passing qc]": "Affymetrix [~ 2500000] (imputed)", "cnv": "N", "mapped_trait": "erythrocyte count", "mapped_trait_uri": "http://www.ebi.ac.uk/efo/EFO_0004305", "study accession": "GCST004601", "genotyping technology": "Genome-wide genotyping array"}, {"date added to catalog": "2019-02-08", "pubmedid": 30595370, "first author": "Kichaev G", "date": "2018-12-27", "journal": "Am J Hum Genet", "link": "www.ncbi.nlm.nih.gov/pubmed/30595370", "study": "Leveraging Polygenic Functional Enrichment to Improve GWAS Power.", "disease/trait": "red blood cell count", "initial sample size": "approximately 445,000 European ancestry individuals", "replication sample size": NaN, "region": "6p21.1", "chr_id": "6", "chr_pos": "41957421", "reported gene(s)": NaN, "mapped_gene": "ccnd3", "upstream_gene_id": NaN, "downstream_gene_id": NaN, "snp_gene_ids": "ENSG00000112576", "upstream_gene_distance": NaN, "downstream_gene_distance": NaN, "strongest snp-risk allele": "rs9349205-?", "snps": "rs9349205", "merged": 0, "snp_id_current": "9349205", "context": "intron_variant", "intergenic": 0.0, "risk allele frequency": "NR", "p-value": 9.999999999999999e-290, "pvalue_mlog": 289.0, "p-value (text)": NaN, "or or beta": NaN, "95% ci (text)": NaN, "platform [snps passing qc]": "NR [~ 8900000] (imputed)", "cnv": "N", "mapped_trait": "erythrocyte count", "mapped_trait_uri": "http://www.ebi.ac.uk/efo/EFO_0004305", "study accession": "GCST007069", "genotyping technology": "Genome-wide genotyping array"}, {"date added to catalog": "2019-02-08", "pubmedid": 30595370, "first author": "Kichaev G", "date": "2018-12-27", "journal": "Am J Hum Genet", "link": "www.ncbi.nlm.nih.gov/pubmed/30595370", "study": "Leveraging Polygenic Functional Enrichment to Improve GWAS Power.", "disease/trait": "red cell distribution width", "initial sample size": "approximately 445,000 European ancestry individuals", "replication sample size": NaN, "region": "6p21.1", "chr_id": "6", "chr_pos": "41957421", "reported gene(s)": NaN, "mapped_gene": "ccnd3", "upstream_gene_id": NaN, "downstream_gene_id": NaN, "snp_gene_ids": "ENSG00000112576", "upstream_gene_distance": NaN, "downstream_gene_distance": NaN, "strongest snp-risk allele": "rs9349205-?", "snps": "rs9349205", "merged": 0, "snp_id_current": "9349205", "context": "intron_variant", "intergenic": 0.0, "risk allele frequency": "NR", "p-value": 3e-127, "pvalue_mlog": 126.52287874528034, "p-value (text)": NaN, "or or beta": NaN, "95% ci (text)": NaN, "platform [snps passing qc]": "NR [~ 8900000] (imputed)", "cnv": "N", "mapped_trait": "Red cell distribution width", "mapped_trait_uri": "http://www.ebi.ac.uk/efo/EFO_0009188", "study accession": "GCST007074", "genotyping technology": "Genome-wide genotyping array"}, {"date added to catalog": "2025-08-29", "pubmedid": 40436827, "first author": "Jee YH", "date": "2025-05-28", "journal": "Nat Commun", "link": "www.ncbi.nlm.nih.gov/pubmed/40436827", "study": "Genome-wide association studies in a large Korean cohort identify quantitative trait loci for 36 traits and illuminate their genetic architectures.", "disease/trait": "red blood cell distribution width", "initial sample size": "153,950 Korean ancestry individuals", "replication sample size": NaN, "region": "6p21.1", "chr_id": "6", "chr_pos": "41957421", "reported gene(s)": NaN, "mapped_gene": "ccnd3", "upstream_gene_id": NaN, "downstream_gene_id": NaN, "snp_gene_ids": "ENSG00000112576", "upstream_gene_distance": NaN, "downstream_gene_distance": NaN, "strongest snp-risk allele": "rs9349205-A", "snps": "rs9349205", "merged": 0, "snp_id_current": "9349205", "context": "intron_variant", "intergenic": 0.0, "risk allele frequency": "0.21901", "p-value": 3e-29, "pvalue_mlog": 28.522878745280337, "p-value (text)": NaN, "or or beta": 0.0577871, "95% ci (text)": "[0.048-0.068] unit increase", "platform [snps passing qc]": "NR [6809738] (imputed)", "cnv": "N", "mapped_trait": "Red cell distribution width", "mapped_trait_uri": "http://www.ebi.ac.uk/efo/EFO_0009188", "study accession": "GCST90662879", "genotyping technology": "Genome-wide genotyping array"}, {"date added to catalog": "2025-08-29", "pubmedid": 40436827, "first author": "Jee YH", "date": "2025-05-28", "journal": "Nat Commun", "link": "www.ncbi.nlm.nih.gov/pubmed/40436827", "study": "Genome-wide association studies in a large Korean cohort identify quantitative trait loci for 36 traits and illuminate their genetic architectures.", "disease/trait": "red blood cell count", "initial sample size": "153,950 Korean ancestry individuals", "replication sample size": NaN, "region": "6p21.1", "chr_id": "6", "chr_pos": "41957421", "reported gene(s)": NaN, "mapped_gene": "ccnd3", "upstream_gene_id": NaN, "downstream_gene_id": NaN, "snp_gene_ids": "ENSG00000112576", "upstream_gene_distance": NaN, "downstream_gene_distance": NaN, "strongest snp-risk allele": "rs9349205-A", "snps": "rs9349205", "merged": 0, "snp_id_current": "9349205", "context": "intron_variant", "intergenic": 0.0, "risk allele frequency": "0.218519", "p-value": 1e-67, "pvalue_mlog": 67.0, "p-value (text)": NaN, "or or beta": 0.045657, "95% ci (text)": "[0.041-0.051] unit increase", "platform [snps passing qc]": "NR [6809738] (imputed)", "cnv": "N", "mapped_trait": "erythrocyte count", "mapped_trait_uri": "http://www.ebi.ac.uk/efo/EFO_0004305", "study accession": "GCST90662878", "genotyping technology": "Genome-wide genotyping array"}, {"date added to catalog": "2021-12-14", "pubmedid": 34594039, "first author": "Sakaue S", "date": "2021-09-30", "journal": "Nat Genet", "link": "www.ncbi.nlm.nih.gov/pubmed/34594039", "study": "A cross-population atlas of genetic associations for 220 human phenotypes.", "disease/trait": "red blood cell count", "initial sample size": "153,512 East Asian ancestry individuals", "replication sample size": NaN, "region": "6p21.1", "chr_id": "6", "chr_pos": "41957421", "reported gene(s)": NaN, "mapped_gene": "ccnd3", "upstream_gene_id": NaN, "downstream_gene_id": NaN, "snp_gene_ids": "ENSG00000112576", "upstream_gene_distance": NaN, "downstream_gene_distance": NaN, "strongest snp-risk allele": "rs9349205-A", "snps": "rs9349205", "merged": 0, "snp_id_current": "9349205", "context": "intron_variant", "intergenic": 0.0, "risk allele frequency": "0.188832", "p-value": 2e-59, "pvalue_mlog": 58.69897000433602, "p-value (text)": NaN, "or or beta": 0.0644554, "95% ci (text)": "[0.057-0.072] unit increase", "platform [snps passing qc]": "Illumina [13479135] (imputed)", "cnv": "N", "mapped_trait": "erythrocyte count", "mapped_trait_uri": "http://www.ebi.ac.uk/efo/EFO_0004305", "study accession": "GCST90018751", "genotyping technology": "Genome-wide genotyping array"}, {"date added to catalog": "2021-12-14", "pubmedid": 34594039, "first author": "Sakaue S", "date": "2021-09-30", "journal": "Nat Genet", "link": "www.ncbi.nlm.nih.gov/pubmed/34594039", "study": "A cross-population atlas of genetic associations for 220 human phenotypes.", "disease/trait": "red blood cell count", "initial sample size": "350,475 European ancestry individuals, 153,512 East Asian ancestry individuals", "replication sample size": NaN, "region": "6p21.1", "chr_id": "6", "chr_pos": "41957421", "reported gene(s)": NaN, "mapped_gene": "ccnd3", "upstream_gene_id": NaN, "downstream_gene_id": NaN, "snp_gene_ids": "ENSG00000112576", "upstream_gene_distance": NaN, "downstream_gene_distance": NaN, "strongest snp-risk allele": "rs9349205-A", "snps": "rs9349205", "merged": 0, "snp_id_current": "9349205", "context": "intron_variant", "intergenic": 0.0, "risk allele frequency": "NR", "p-value": 2e-249, "pvalue_mlog": 248.698970004336, "p-value (text)": NaN, "or or beta": 0.0681, "95% ci (text)": "[0.064-0.072] unit increase", "platform [snps passing qc]": "Affymetrix, Illumina [20538708] (imputed)", "cnv": "N", "mapped_trait": "erythrocyte count", "mapped_trait_uri": "http://www.ebi.ac.uk/efo/EFO_0004305", "study accession": "GCST90018971", "genotyping technology": "Genome-wide genotyping array"}, {"date added to catalog": "2024-10-29", "pubmedid": 39414775, "first author": "Jacobs BM", "date": "2024-10-16", "journal": "Nat Commun", "link": "www.ncbi.nlm.nih.gov/pubmed/39414775", "study": "Genetic architecture of routinely acquired blood tests in a British South Asian cohort.", "disease/trait": "red blood cell count", "initial sample size": "38,000 South Asian ancestry individuals", "replication sample size": NaN, "region": "6p21.1", "chr_id": "6", "chr_pos": "41957421", "reported gene(s)": NaN, "mapped_gene": "ccnd3", "upstream_gene_id": NaN, "downstream_gene_id": NaN, "snp_gene_ids": "ENSG00000112576", "upstream_gene_distance": NaN, "downstream_gene_distance": NaN, "strongest snp-risk allele": "rs9349205-A", "snps": "rs9349205", "merged": 0, "snp_id_current": "9349205", "context": "intron_variant", "intergenic": 0.0, "risk allele frequency": "NR", "p-value": 8e-20, "pvalue_mlog": 19.096910013008056, "p-value (text)": NaN, "or or beta": 0.065, "95% ci (text)": "[0.051-0.079] unit increase", "platform [snps passing qc]": "Illumina [5000000] (imputed)", "cnv": "N", "mapped_trait": "erythrocyte count", "mapped_trait_uri": "http://www.ebi.ac.uk/efo/EFO_0004305", "study accession": "GCST90448625", "genotyping technology": "Genome-wide genotyping array"}, {"date added to catalog": "2025-07-02", "pubmedid": 39789286, "first author": "Loya H", "date": "2025-01-09", "journal": "Nat Genet", "link": "www.ncbi.nlm.nih.gov/pubmed/39789286", "study": "A scalable variational inference approach for increased mixed-model association power.", "disease/trait": "reticulocyte count (ukb data field 30250)", "initial sample size": "394,642 European ancestry individuals", "replication sample size": NaN, "region": "6p21.1", "chr_id": "6", "chr_pos": "41957421", "reported gene(s)": NaN, "mapped_gene": "ccnd3", "upstream_gene_id": NaN, "downstream_gene_id": NaN, "snp_gene_ids": "ENSG00000112576", "upstream_gene_distance": NaN, "downstream_gene_distance": NaN, "strongest snp-risk allele": "rs9349205-A", "snps": "rs9349205", "merged": 0, "snp_id_current": "9349205", "context": "intron_variant", "intergenic": 0.0, "risk allele frequency": "0.2511796", "p-value": 2.9999999999999997e-93, "pvalue_mlog": 92.52287874528034, "p-value (text)": NaN, "or or beta": 0.045579348, "95% ci (text)": "[0.041-0.05] unit increase", "platform [snps passing qc]": "NR [13308323] (imputed)", "cnv": "N", "mapped_trait": "reticulocyte count", "mapped_trait_uri": "http://www.ebi.ac.uk/efo/EFO_0007986", "study accession": "GCST90468100", "genotyping technology": "Genome-wide genotyping array"}, {"date added to catalog": "2025-07-02", "pubmedid": 39789286, "first author": "Loya H", "date": "2025-01-09", "journal": "Nat Genet", "link": "www.ncbi.nlm.nih.gov/pubmed/39789286", "study": "A scalable variational inference approach for increased mixed-model association power.", "disease/trait": "red blood cell erythrocyte count (ukb data field 30010)", "initial sample size": "394,642 European ancestry individuals", "replication sample size": NaN, "region": "6p21.1", "chr_id": "6", "chr_pos": "41957421", "reported gene(s)": NaN, "mapped_gene": "ccnd3", "upstream_gene_id": NaN, "downstream_gene_id": NaN, "snp_gene_ids": "ENSG00000112576", "upstream_gene_distance": NaN, "downstream_gene_distance": NaN, "strongest snp-risk allele": "rs9349205-A", "snps": "rs9349205", "merged": 0, "snp_id_current": "9349205", "context": "intron_variant", "intergenic": 0.0, "risk allele frequency": "0.2511796", "p-value": 4e-247, "pvalue_mlog": 246.39794000867204, "p-value (text)": NaN, "or or beta": 0.064236656, "95% ci (text)": "[0.06-0.068] unit increase", "platform [snps passing qc]": "NR [13308323] (imputed)", "cnv": "N", "mapped_trait": "erythrocyte count", "mapped_trait_uri": "http
gpt-5.5	Mean corpuscular hemoglobin		1	/Users/caiwansun/Desktop/LLM_PROJECT/gpt_5_5_default_snp-phenotype.csv	snp-phenotype	rs9349205	Strong	Weak	gene	title	SNP row: OMIM via GWAS mapped_gene (recommended vs rs-only).	True	Ensembl	found	Moderate	Matched	True	3	[{"date added to catalog": "2018-07-28", "pubmedid": 29403010, "first author": "Kanai M", "date": "2018-02-05", "journal": "Nat Genet", "link": "www.ncbi.nlm.nih.gov/pubmed/29403010", "study": "Genetic analysis of quantitative traits in the Japanese population links cell types to complex human diseases.", "disease/trait": "mean corpuscular hemoglobin", "initial sample size": "108,054 Japanese ancestry individuals", "replication sample size": NaN, "region": "6p21.1", "chr_id": "6", "chr_pos": "41957421", "reported gene(s)": "ccnd3", "mapped_gene": "ccnd3", "upstream_gene_id": NaN, "downstream_gene_id": NaN, "snp_gene_ids": "ENSG00000112576", "upstream_gene_distance": NaN, "downstream_gene_distance": NaN, "strongest snp-risk allele": "rs9349205-?", "snps": "rs9349205", "merged": 0, "snp_id_current": "9349205", "context": "intron_variant", "intergenic": 0.0, "risk allele frequency": "NR", "p-value": 2e-116, "pvalue_mlog": 115.69897000433602, "p-value (text)": NaN, "or or beta": 0.1257, "95% ci (text)": "[0.11-0.14] unit decrease novel", "platform [snps passing qc]": "Illumina [6108953] (imputed)", "cnv": "N", "mapped_trait": "mean corpuscular hemoglobin", "mapped_trait_uri": "http://www.ebi.ac.uk/efo/EFO_0004527", "study accession": "GCST005993", "genotyping technology": "Genome-wide genotyping array"}, {"date added to catalog": "2020-09-21", "pubmedid": 32888493, "first author": "Chen MH", "date": "2020-09-01", "journal": "Cell", "link": "www.ncbi.nlm.nih.gov/pubmed/32888493", "study": "Trans-ethnic and Ancestry-Specific Blood-Cell Genetics in 746,667 Individuals from 5 Global Populations.", "disease/trait": "mean corpuscular hemoglobin", "initial sample size": "119,629 East Asian ancestry individuals", "replication sample size": NaN, "region": "6p21.1", "chr_id": "6", "chr_pos": "41957421", "reported gene(s)": "nr", "mapped_gene": "ccnd3", "upstream_gene_id": NaN, "downstream_gene_id": NaN, "snp_gene_ids": "ENSG00000112576", "upstream_gene_distance": NaN, "downstream_gene_distance": NaN, "strongest snp-risk allele": "rs9349205-G", "snps": "rs9349205", "merged": 0, "snp_id_current": "9349205", "context": "intron_variant", "intergenic": 0.0, "risk allele frequency": "0.809069", "p-value": 6e-138, "pvalue_mlog": 137.22184874961636, "p-value (text)": NaN, "or or beta": 0.130292, "95% ci (text)": "[0.12-0.14] SD units increase", "platform [snps passing qc]": "Affymetrix, Illumina [16286228] (imputed)", "cnv": "N", "mapped_trait": "mean corpuscular hemoglobin concentration", "mapped_trait_uri": "http://www.ebi.ac.uk/efo/EFO_0004528", "study accession": "GCST90002323", "genotyping technology": "Genome-wide genotyping array"}, {"date added to catalog": "2020-09-18", "pubmedid": 32888494, "first author": "Vuckovic D", "date": "2020-09-01", "journal": "Cell", "link": "www.ncbi.nlm.nih.gov/pubmed/32888494", "study": "The Polygenic and Monogenic Basis of Blood Traits and Diseases.", "disease/trait": "mean spheric corpuscular volume", "initial sample size": "408,112 British individuals", "replication sample size": NaN, "region": "6p21.1", "chr_id": "6", "chr_pos": "41957421", "reported gene(s)": "ccnd3", "mapped_gene": "ccnd3", "upstream_gene_id": NaN, "downstream_gene_id": NaN, "snp_gene_ids": "ENSG00000112576", "upstream_gene_distance": NaN, "downstream_gene_distance": NaN, "strongest snp-risk allele": "rs9349205-A", "snps": "rs9349205", "merged": 0, "snp_id_current": "9349205", "context": "intron_variant", "intergenic": 0.0, "risk allele frequency": "0.251502", "p-value": 0.0, "pvalue_mlog": 356.0969100130081, "p-value (text)": NaN, "or or beta": 0.13755314, "95% ci (text)": "[0.13-0.14] unit decrease", "platform [snps passing qc]": "Affymetrix [93095623] (imputed)", "cnv": "N", "mapped_trait": "erythrocyte volume", "mapped_trait_uri": "http://purl.obolibrary.org/obo/OBA_0003460", "study accession": "GCST90002397", "genotyping technology": "Genome-wide genotyping array"}, {"date added to catalog": "2020-09-18", "pubmedid": 32888494, "first author": "Vuckovic D", "date": "2020-09-01", "journal": "Cell", "link": "www.ncbi.nlm.nih.gov/pubmed/32888494", "study": "The Polygenic and Monogenic Basis of Blood Traits and Diseases.", "disease/trait": "mean reticulocyte volume", "initial sample size": "408,112 British individuals", "replication sample size": NaN, "region": "6p21.1", "chr_id": "6", "chr_pos": "41957421", "reported gene(s)": "ccnd3", "mapped_gene": "ccnd3", "upstream_gene_id": NaN, "downstream_gene_id": NaN, "snp_gene_ids": "ENSG00000112576", "upstream_gene_distance": NaN, "downstream_gene_distance": NaN, "strongest snp-risk allele": "rs9349205-A", "snps": "rs9349205", "merged": 0, "snp_id_current": "9349205", "context": "intron_variant", "intergenic": 0.0, "risk allele frequency": "0.251299", "p-value": 0.0, "pvalue_mlog": 340.39794000867204, "p-value (text)": NaN, "or or beta": 0.13140091, "95% ci (text)": "[0.12-0.14] unit decrease", "platform [snps passing qc]": "Affymetrix [93095623] (imputed)", "cnv": "N", "mapped_trait": "mean reticulocyte volume", "mapped_trait_uri": "http://www.ebi.ac.uk/efo/EFO_0010701", "study accession": "GCST90002396", "genotyping technology": "Genome-wide genotyping array"}, {"date added to catalog": "2020-09-21", "pubmedid": 32888493, "first author": "Chen MH", "date": "2020-09-01", "journal": "Cell", "link": "www.ncbi.nlm.nih.gov/pubmed/32888493", "study": "Trans-ethnic and Ancestry-Specific Blood-Cell Genetics in 746,667 Individuals from 5 Global Populations.", "disease/trait": "mean corpuscular volume", "initial sample size": "121,047 East Asian ancestry individuals", "replication sample size": NaN, "region": "6p21.1", "chr_id": "6", "chr_pos": "41957421", "reported gene(s)": "nr", "mapped_gene": "ccnd3", "upstream_gene_id": NaN, "downstream_gene_id": NaN, "snp_gene_ids": "ENSG00000112576", "upstream_gene_distance": NaN, "downstream_gene_distance": NaN, "strongest snp-risk allele": "rs9349205-G", "snps": "rs9349205", "merged": 0, "snp_id_current": "9349205", "context": "intron_variant", "intergenic": 0.0, "risk allele frequency": "0.809084", "p-value": 7e-179, "pvalue_mlog": 178.15490195998575, "p-value (text)": NaN, "or or beta": 0.147681, "95% ci (text)": "[0.14-0.16] SD units increase", "platform [snps passing qc]": "Affymetrix, Illumina [16286195] (imputed)", "cnv": "N", "mapped_trait": "erythrocyte volume", "mapped_trait_uri": "http://purl.obolibrary.org/obo/OBA_0003460", "study accession": "GCST90002335", "genotyping technology": "Genome-wide genotyping array"}, {"date added to catalog": "2020-09-18", "pubmedid": 32888494, "first author": "Vuckovic D", "date": "2020-09-01", "journal": "Cell", "link": "www.ncbi.nlm.nih.gov/pubmed/32888494", "study": "The Polygenic and Monogenic Basis of Blood Traits and Diseases.", "disease/trait": "mean corpuscular hemoglobin", "initial sample size": "408,112 British individuals", "replication sample size": NaN, "region": "6p21.1", "chr_id": "6", "chr_pos": "41957421", "reported gene(s)": "ccnd3", "mapped_gene": "ccnd3", "upstream_gene_id": NaN, "downstream_gene_id": NaN, "snp_gene_ids": "ENSG00000112576", "upstream_gene_distance": NaN, "downstream_gene_distance": NaN, "strongest snp-risk allele": "rs9349205-A", "snps": "rs9349205", "merged": 0, "snp_id_current": "9349205", "context": "intron_variant", "intergenic": 0.0, "risk allele frequency": "0.251298", "p-value": 0.0, "pvalue_mlog": 375.15490195998575, "p-value (text)": NaN, "or or beta": 0.1207677, "95% ci (text)": "[0.12-0.13] unit decrease", "platform [snps passing qc]": "Affymetrix [93095623] (imputed)", "cnv": "N", "mapped_trait": "mean corpuscular hemoglobin", "mapped_trait_uri": "http://www.ebi.ac.uk/efo/EFO_0004527", "study accession": "GCST90002390", "genotyping technology": "Genome-wide genotyping array"}, {"date added to catalog": "2020-09-18", "pubmedid": 32888494, "first author": "Vuckovic D", "date": "2020-09-01", "journal": "Cell", "link": "www.ncbi.nlm.nih.gov/pubmed/32888494", "study": "The Polygenic and Monogenic Basis of Blood Traits and Diseases.", "disease/trait": "mean corpuscular volume", "initial sample size": "408,112 British individuals", "replication sample size": NaN, "region": "6p21.1", "chr_id": "6", "chr_pos": "41957421", "reported gene(s)": "ccnd3", "mapped_gene": "ccnd3", "upstream_gene_id": NaN, "downstream_gene_id": NaN, "snp_gene_ids": "ENSG00000112576", "upstream_gene_distance": NaN, "downstream_gene_distance": NaN, "strongest snp-risk allele": "rs9349205-A", "snps": "rs9349205", "merged": 0, "snp_id_current": "9349205", "context": "intron_variant", "intergenic": 0.0, "risk allele frequency": "0.251304", "p-value": 0.0, "pvalue_mlog": 534.5228787452803, "p-value (text)": NaN, "or or beta": 0.147576, "95% ci (text)": "[0.14-0.15] unit decrease", "platform [snps passing qc]": "Affymetrix [93095623] (imputed)", "cnv": "N", "mapped_trait": "erythrocyte volume", "mapped_trait_uri": "http://purl.obolibrary.org/obo/OBA_0003460", "study accession": "GCST90002392", "genotyping technology": "Genome-wide genotyping array"}, {"date added to catalog": "2017-08-30", "pubmedid": 27863252, "first author": "Astle WJ", "date": "2016-11-17", "journal": "Cell", "link": "www.ncbi.nlm.nih.gov/pubmed/27863252", "study": "The Allelic Landscape of Human Blood Cell Trait Variation and Links to Common Complex Disease.", "disease/trait": "mean corpuscular volume", "initial sample size": "172,433 European ancestry individuals", "replication sample size": NaN, "region": "6p21.1", "chr_id": "6", "chr_pos": "41957421", "reported gene(s)": "ccnd3", "mapped_gene": "ccnd3", "upstream_gene_id": NaN, "downstream_gene_id": NaN, "snp_gene_ids": "ENSG00000112576", "upstream_gene_distance": NaN, "downstream_gene_distance": NaN, "strongest snp-risk allele": "rs9349205-A", "snps": "rs9349205", "merged": 0, "snp_id_current": "9349205", "context": "intron_variant", "intergenic": 0.0, "risk allele frequency": "0.2513", "p-value": 2.9999999999999997e-260, "pvalue_mlog": 259.52287874528037, "p-value (text)": NaN, "or or beta": 0.1393749, "95% ci (text)": "[0.13-0.15] unit decrease", "platform [snps passing qc]": "Affymetrix [~ 2500000] (imputed)", "cnv": "N", "mapped_trait": "erythrocyte volume", "mapped_trait_uri": "http://purl.obolibrary.org/obo/OBA_0003460", "study accession": "GCST004602", "genotyping technology": "Genome-wide genotyping array"}, {"date added to catalog": "2017-05-11", "pubmedid": 28017375, "first author": "van Rooij FJA", "date": "2016-12-22", "journal": "Am J Hum Genet", "link": "www.ncbi.nlm.nih.gov/pubmed/28017375", "study": "Genome-wide Trans-ethnic Meta-analysis Identifies Seven Genetic Loci Influencing Erythrocyte Traits and a Role for RBPMS in Erythropoiesis.", "disease/trait": "mean corpuscular volume", "initial sample size": "up to 29,946 European ancestry individuals, up to 6150 African American individuals, 15,074 East Asian individuals.", "replication sample size": "16,389 individuals of European and African American ancestry.", "region": "6p21.1", "chr_id": "6", "chr_pos": "41957421", "reported gene(s)": "ccnd3", "mapped_gene": "ccnd3", "upstream_gene_id": NaN, "downstream_gene_id": NaN, "snp_gene_ids": "ENSG00000112576", "upstream_gene_distance": NaN, "downstream_gene_distance": NaN, "strongest snp-risk allele": "rs9349205-?", "snps": "rs9349205", "merged": 0, "snp_id_current": "9349205", "context": "intron_variant", "intergenic": 0.0, "risk allele frequency": "NR", "p-value": 9e-62, "pvalue_mlog": 61.045757490560675, "p-value (text)": NaN, "or or beta": NaN, "95% ci (text)": NaN, "platform [snps passing qc]": "NR [2500000] (imputed)", "cnv": "N", "mapped_trait": "erythrocyte volume", "mapped_trait_uri": "http://purl.obolibrary.org/obo/OBA_0003460", "study accession": "GCST004004", "genotyping technology": "Genome-wide genotyping array"}, {"date added to catalog": "2017-05-11", "pubmedid": 28017375, "first author": "van Rooij FJA", "date": "2016-12-22", "journal": "Am J Hum Genet", "link": "www.ncbi.nlm.nih.gov/pubmed/28017375", "study": "Genome-wide Trans-ethnic Meta-analysis Identifies Seven Genetic Loci Influencing Erythrocyte Traits and a Role for RBPMS in Erythropoiesis.", "disease/trait": "mean corpuscular hemoglobin", "initial sample size": "up to 21,020 European ancestry individuals, up to 3,621 African American individuals, up to 15,062 East Asian individuals.", "replication sample size": "16,389 individuals of European and African American ancestry.", "region": "6p21.1", "chr_id": "6", "chr_pos": "41957421", "reported gene(s)": "ccnd3", "mapped_gene": "ccnd3", "upstream_gene_id": NaN, "downstream_gene_id": NaN, "snp_gene_ids": "ENSG00000112576", "upstream_gene_distance": NaN, "downstream_gene_distance": NaN, "strongest snp-risk allele": "rs9349205-?", "snps": "rs9349205", "merged": 0, "snp_id_current": "9349205", "context": "intron_variant", "intergenic": 0.0, "risk allele frequency": "NR", "p-value": 1e-08, "pvalue_mlog": 8.0, "p-value (text)": NaN, "or or beta": NaN, "95% ci (text)": NaN, "platform [snps passing qc]": "NR [2500000] (imputed)", "cnv": "N", "mapped_trait": "mean corpuscular hemoglobin", "mapped_trait_uri": "http://www.ebi.ac.uk/efo/EFO_0004527", "study accession": "GCST004006", "genotyping technology": "Genome-wide genotyping array"}, {"date added to catalog": "2009-11-03", "pubmedid": 19862010, "first author": "Ganesh SK", "date": "2009-10-11", "journal": "Nat Genet", "link": "www.ncbi.nlm.nih.gov/pubmed/19862010", "study": "Multiple loci influence erythrocyte phenotypes in the CHARGE Consortium.", "disease/trait": "mean corpuscular hemoglobin", "initial sample size": "24,167 European ancestry individuals", "replication sample size": "9,456 European ancestry individuals", "region": "6p21.1", "chr_id": "6", "chr_pos": "41957421", "reported gene(s)": "bysl, ccnd3", "mapped_gene": "ccnd3", "upstream_gene_id": NaN, "downstream_gene_id": NaN, "snp_gene_ids": "ENSG00000112576", "upstream_gene_distance": NaN, "downstream_gene_distance": NaN, "strongest snp-risk allele": "rs9349205-A", "snps": "rs9349205", "merged": 0, "snp_id_current": "9349205", "context": "intron_variant", "intergenic": 0.0, "risk allele frequency": "NR", "p-value": 8e-20, "pvalue_mlog": 19.096910013008056, "p-value (text)": NaN, "or or beta": 0.01, "95% ci (text)": "[0.004-0.006] pg decrease", "platform [snps passing qc]": "Affymetrix, Illumina [~ 2500000] (imputed)", "cnv": "N", "mapped_trait": "mean corpuscular hemoglobin", "mapped_trait_uri": "http://www.ebi.ac.uk/efo/EFO_0004527", "study accession": "GCST000504", "genotyping technology": "Genome-wide genotyping array"}, {"date added to catalog": "2009-11-03", "pubmedid": 19862010, "first author": "Ganesh SK", "date": "2009-10-11", "journal": "Nat Genet", "link": "www.ncbi.nlm.nih.gov/pubmed/19862010", "study": "Multiple loci influence erythrocyte phenotypes in the CHARGE Consortium.", "disease/trait": "mean corpuscular volume", "initial sample size": "24,167 European ancestry individuals", "replication sample size": "9,456 European ancestry individuals", "region": "6p21.1", "chr_id": "6", "chr_pos": "41957421", "reported gene(s)": "bysl, ccnd3", "mapped_gene": "ccnd3", "upstream_gene_id": NaN, "downstream_gene_id": NaN, "snp_gene_ids": "ENSG00000112576", "upstream_gene_distance": NaN, "downstream_gene_distance": NaN, "strongest snp-risk allele": "rs9349205-A", "snps": "rs9349205", "merged": 0, "snp_id_current": "9349205", "context": "intron_variant", "intergenic": 0.0, "risk allele frequency": "NR", "p-value": 1e-31, "pvalue_mlog": 31.0, "p-value (text)": NaN, "or or beta": 0.01, "95% ci (text)": "[0.004-0.006] fl decrease", "platform [snps passing qc]": "Affymetrix, Illumina [~ 2500000] (imputed)", "cnv": "N", "mapped_trait": "erythrocyte volume", "mapped_trait_uri": "http://purl.obolibrary.org/obo/OBA_0003460", "study accession": "GCST000503", "genotyping technology": "Genome-wide genotyping array"}, {"date added to catalog": "2018-07-28", "pubmedid": 29403010, "first author": "Kanai M", "date": "2018-02-05", "journal": "Nat Genet", "link": "www.ncbi.nlm.nih.gov/pubmed/29403010", "study": "Genetic analysis of quantitative traits in the Japanese population links cell types to complex human diseases.", "disease/trait": "mean corpuscular volume", "initial sample size": "108,256 Japanese ancestry individuals", "replication sample size": NaN, "region": "6p21.1", "chr_id": "6", "chr_pos": "41957421", "reported gene(s)": "ccnd3", "mapped_gene": "ccnd3", "upstream_gene_id": NaN, "downstream_gene_id": NaN, "snp_gene_ids": "ENSG00000112576", "upstream_gene_distance": NaN, "downstream_gene_distance": NaN, "strongest snp-risk allele": "rs9349205-?", "snps": "rs9349205", "merged": 0, "snp_id_current": "9349205", "context": "intron_variant", "intergenic": 0.0, "risk allele frequency": "NR", "p-value": 2e-157, "pvalue_mlog": 156.69897000433602, "p-value (text)": NaN, "or or beta": 0.1465, "95% ci (text)": "[0.14-0.16] unit decrease novel", "platform [snps passing qc]": "Illumina [6108953] (imputed)", "cnv": "N", "mapped_trait": "erythrocyte volume", "mapped_trait_uri": "http://purl.obolibrary.org/obo/OBA_0003460", "study accession": "GCST006011", "genotyping technology": "Genome-wide genotyping array"}, {"date added to catalog": "2025-08-29", "pubmedid": 40436827, "first author": "Jee YH", "date": "2025-05-28", "journal": "Nat Commun", "link": "www.ncbi.nlm.nih.gov/pubmed/40436827", "study": "Genome-wide association studies in a large Korean cohort identify quantitative trait loci for 36 traits and illuminate their genetic architectures.", "disease/trait": "mean corpuscular volume", "initial sample size": "153,950 Korean ancestry individuals", "replication sample size": NaN, "region": "6p21.1", "chr_id": "6", "chr_pos": "41957421", "reported gene(s)": NaN, "mapped_gene": "ccnd3", "upstream_gene_id": NaN, "downstream_gene_id": NaN, "snp_gene_ids": "ENSG00000112576", "upstream_gene_distance": NaN, "downstream_gene_distance": NaN, "strongest snp-risk allele": "rs9349205-A", "snps": "rs9349205", "merged": 0, "snp_id_current": "9349205", "context": "intron_variant", "intergenic": 0.0, "risk allele frequency": "0.218637", "p-value": 1e-252, "pvalue_mlog": 252.0, "p-value (text)": NaN, "or or beta": 0.155662, "95% ci (text)": "[0.15-0.16] unit decrease", "platform [snps passing qc]": "NR [6809738] (imputed)", "cnv": "N", "mapped_trait": "erythrocyte volume", "mapped_trait_uri": "http://purl.obolibrary.org/obo/OBA_0003460", "study accession": "GCST90662877", "genotyping technology": "Genome-wide genotyping array"}, {"date added to catalog": "2025-08-29", "pubmedid": 40436827, "first author": "Jee YH", "date": "2025-05-28", "journal": "Nat Commun", "link": "www.ncbi.nlm.nih.gov/pubmed/40436827", "study": "Genome-wide association studies in a large Korean cohort identify quantitative trait loci for 36 traits and illuminate their genetic architectures.", "disease/trait": "mean corpuscular hemoglobin", "initial sample size": "153,950 Korean ancestry individuals", "replication sample size": NaN, "region": "6p21.1", "chr_id": "6", "chr_pos": "41957421", "reported gene(s)": NaN, "mapped_gene": "ccnd3", "upstream_gene_id": NaN, "downstream_gene_id": NaN, "snp_gene_ids": "ENSG00000112576", "upstream_gene_distance": NaN, "downstream_gene_distance": NaN, "strongest snp-risk allele": "rs9349205-A", "snps": "rs9349205", "merged": 0, "snp_id_current": "9349205", "context": "intron_variant", "intergenic": 0.0, "risk allele frequency": "0.218705", "p-value": 7e-109, "pvalue_mlog": 108.15490195998576, "p-value (text)": NaN, "or or beta": 0.0812199, "95% ci (text)": "[0.074-0.088] unit decrease", "platform [snps passing qc]": "NR [6809738] (imputed)", "cnv": "N", "mapped_trait": "mean corpuscular hemoglobin", "mapped_trait_uri": "http://www.ebi.ac.uk/efo/EFO_0004527", "study accession": "GCST90662875", "genotyping technology": "Genome-wide genotyping array"}, {"date added to catalog": "2021-12-14", "pubmedid": 34594039, "first author": "Sakaue S", "date": "2021-09-30", "journal": "Nat Genet", "link": "www.ncbi.nlm.nih.gov/pubmed/34594039", "study": "A cross-population atlas of genetic associations for 220 human phenotypes.", "disease/trait": "mean corpuscular volume", "initial sample size": "129,832 East Asian ancestry individuals", "replication sample size": NaN, "region": "6p21.1", "chr_id": "6", "chr_pos": "41957421", "reported gene(s)": NaN, "mapped_gene": "ccnd3", "upstream_gene_id": NaN, "downstream_gene_id": NaN, "snp_gene_ids": "ENSG00000112576", "upstream_gene_distance": NaN, "downstream_gene_distance": NaN, "strongest snp-risk allele": "rs9349205-A", "snps": "rs9349205", "merged": 0, "snp_id_current": "9349205", "context": "intron_variant", "intergenic": 0.0, "risk allele frequency": "0.188024", "p-value": 1e-196, "pvalue_mlog": 196.0, "p-value (text)": NaN, "or or beta": 0.135979, "95% ci (text)": "[0.13-0.14] unit decrease", "platform [snps passing qc]": "Illumina [13476266] (imputed)", "cnv": "N", "mapped_trait": "erythrocyte volume", "mapped_trait_uri": "http://purl.obolibrary.org/obo/OBA_0003460", "study accession": "GCST90018746", "genotyping technology": "Genome-wide genotyping array"}, {"date added to catalog": "2021-12-14", "pubmedid": 34594039, "first author": "Sakaue S", "date": "2021-09-30", "journal": "Nat Genet", "link": "www.ncbi.nlm.nih.gov/pubmed/34594039", "study": "A cross-population atlas of genetic associations for 220 human phenotypes.", "disease/trait": "mean corpuscular hemoglobin", "initial sample size": "128,028 East Asian ancestry individuals", "replication sample size": NaN, "region": "6p21.1", "chr_id": "6", "chr_pos": "41957421", "reported gene(s)": NaN, "mapped_gene": "ccnd3", "upstream_gene_id": NaN, "downstream_gene_id": NaN, "snp_gene_ids": "ENSG00000112576", "upstream_gene_distance": NaN, "downstream_gene_distance": NaN, "strongest snp-risk allele": "rs9349205-A", "snps": "rs9349205", "merged": 0, "snp_id_current": "9349205", "context": "intron_variant", "intergenic": 0.0, "risk allele frequency": "0.188002", "p-value": 9e-149, "pvalue_mlog": 148.04575749056067, "p-value (text)": NaN, "or or beta": 0.119305, "95% ci (text)": "[0.11-0.13] unit decrease", "platform [snps passing qc]": "Illumina [13476299] (imputed)", "cnv": "N", "mapped_trait": "mean corpuscular hemoglobin", "mapped_trait_uri": "http://www.ebi.ac.uk/efo/EFO_0004527", "study accession": "GCST90018744", "genotyping technology": "Genome-wide genotyping array"}, {"date added to catalog": "2021-12-14", "pubmedid": 34594039, "first author": "Sakaue S", "date": "2021-09-30", "journal": "Nat Genet", "link": "www.ncbi.nlm.nih.gov/pubmed/34594039", "study": "A cross-population atlas of genetic associations for 220 human phenotypes.", "disease/trait": "mean corpuscular hemoglobin", "initial sample size": "350,472 European ancestry individuals, 128,028 East Asian ancestry individuals", "replication sample size": NaN, "region": "6p21.1", "chr_id": "6", "chr_pos": "41957421", "reported gene(s)": NaN, "mapped_gene": "ccnd3", "upstream_gene_id": NaN, "downstream_gene_id": NaN, "snp_gene_ids": "ENSG00000112576", "upstream_gene_distance": NaN, "downstream_gene_distance": NaN, "strongest snp-risk allele": "rs9349205-A", "snps": "rs9349205", "merged": 0, "snp_id_current": "9349205", "context": "intron_variant", "intergenic": 0.0, "risk allele frequency": "NR", "p-value": 0.0, "pvalue_mlog": 530.5228787452803, "p-value (text)": NaN, "or or beta": 0.1153, "95% ci (text)": "[0.11-0.12] unit decrease", "platform [snps passing qc]": "Affymetrix, Illumina [20535878] (imputed)", "cnv": "N", "mapped_trait": "mean corpuscular hemoglobin", "mapped_trait_uri": "http://www.ebi.ac.uk/efo/EFO_0004527", "study accession": "GCST90018964", "genotyping technology": "Genome-wide genotyping array"}, {"date added to catalog": "2021-12-14", "pubmedid": 34594039, "first author": "Sakaue S", "date": "2021-09-30", "journal": "Nat Genet", "link": "www.ncbi.nlm.nih.gov/pubmed/34594039", "study": "A cross-population atlas of genetic associations for 220 human phenotypes.", "disease/trait": "mean corpuscular volume", "initial sample size": "350,473 European ancestry individuals, 129,832 East Asian ancestry individuals", "replication sample size": NaN, "region": "6p21.1", "chr_id": "6", "chr_pos": "41957421", "reported gene(s)": NaN, "mapped_gene": "ccnd3", "upstream_gene_id": NaN, "downstream_gene_id": NaN, "snp_gene_ids": "ENSG00000112576", "upstream_gene_distance": NaN, "downstream_gene_distance": NaN, "strongest snp-risk allele": "rs9349205-A", "snps": "rs9349205", "merged": 0, "snp_id_current": "9349205", "context": "intron_variant", "intergenic": 0.0, "risk allele frequency": "NR", "p-value": 0.0, "pvalue_mlog": 717.0457574905607, "p-value (text)": NaN, "or or beta": 0.1338, "95% ci (text)": "[0.13-0.14] unit decrease", "platform [snps passing qc]": "Affymetrix, Illumina [20535844] (imputed)", "cnv": "N", "mapped_trait": "erythrocyte volume", "mapped_trait_uri": "http://purl.obolibrary.org/obo/OBA_0003460", "study accession": "GCST90018966", "genotyping technology": "Genome-wide genotyping array"}, {"date added to catalog": "2024-10-29", "pubmedid": 39414775, "first author": "Jacobs BM", "date": "2024-10-16", "journal": "Nat Commun", "link": "www.ncbi.nlm.nih.gov/pubmed/39414775", "study": "Genetic architecture of routinely acquired blood tests in a British South Asian cohort.", "disease/trait": "mean corpuscular hemoglobin concentration", "initial sample size": "38,000 South Asian ancestry individuals", "replication sample size": NaN, "region": "6p21.1", "chr_id": "6", "chr_pos": "41957421", "reported gene(s)": NaN, "mapped_gene": "ccnd3", "upstream_gene_id": NaN, "downstream_gene_id": NaN, "snp_gene_ids": "ENSG00000112576", "upstream_gene_distance": NaN, "downstream_gene_distance": NaN, "strongest snp-risk allele": "rs9349205-A", "snps": "rs9349205", "merged": 0, "snp_id_current": "9349205", "context": "intron_variant", "intergenic": 0.0, "risk allele frequency": "NR", "p-value": 1e-27, "pvalue_mlog": 27.0, "p-value (text)": NaN, "or or beta": 0.097, "95% ci (text)": "[0.079-0.115] unit decrease", "platform [snps passing qc]": "Illumina [5000000] (imputed)", "cnv": "N", "mapped_trait": "mean corpuscular hemoglobin concentration", "mapped_trait_uri": "http://www.ebi.ac.uk/efo/EFO_0004528", "study accession": "GCST90448618", "genotyping technology": "Genome-wide genotyping array"}, {"date added to catalog": "2024-10-29", "pubmedid": 39414775, "first author": "Jacobs BM", "date": "2024-10-16", "journal": "Nat Commun", "link": "www.ncbi.nlm.nih.gov/pubmed/39414775", "study": "Genetic architecture of routinely acquired blood tests in a British South Asian cohort.", "disease/trait": "mean corpuscular volume", "initial sample size": "38,000 South Asian ancestry individuals", "replication sample size": NaN, "region": "6p21.1", "chr_id": "6", "chr_pos": "41957421", "reported gene(s)": NaN, "mapped_gene": "ccnd3", "upstream_gene_id": NaN, "downstream_gene_id": NaN, "snp_gene_ids": "ENSG00000112576", "upstream_gene_distance": NaN, "downstream_gene_distance": NaN, "strongest snp-risk allele": "rs9349205-A", "snps": "rs9349205", "merged": 0, "snp_id_current": "9349205", "context": "intron_variant", "intergenic": 0.0, "risk allele frequency": "NR", "p-value": 3e-34, "pvalue_mlog": 33.52287874528034, "p-value (text)": NaN, "or or beta": 0.111, "95% ci (text)": "[0.093-0.129] unit decrease", "platform [snps passing qc]": "Illumina [5000000] (imputed)", "cnv": "N", "mapped_trait": "erythrocyte volume", "mapped_trait_uri": "http://purl.obolibrary.org/obo/OBA_0003460", "study accession": "GCST90448619", "genotyping technology": "Genome-wide genotyping array"}, {"date added to catalog": "2026-02-02", "pubmedid": 39024449, "first author": "Verma A", "date": "2024-07-19", "journal": "Science", "link": "www.ncbi.nlm.nih.gov/pubmed/39024449", "study": "Diversity and scale: Genetic architecture of 2068 traits in the VA Million Veteran Program.", "disease/trait": "mean corpuscular hemoglobin (mch, mean, inv-norm transformed)", "initial sample size": "114,855 African American or Afro-Caribbean individuals, 55,792 Hispanic or Latin American individuals, 5,944 East Asian ancestry individuals, 407,342 European ancestry individuals", "replication sample size": NaN, "region": "6p21.1", "chr_id": "6", "chr_pos": "41957421", "reported gene(s)": NaN, "mapped_gene": "ccnd3", "upstream_gene_id": NaN, "downstream_gene_id": NaN, "snp_gene_ids": "ENSG00000112576", "upstream_gene_distance": NaN, "downstream_gene_distance": NaN, "strongest snp-risk allele": "rs9349205-G", "snps": "rs9349205", "merged": 0, "snp_id_current": "9349205", "context": "intron_variant", "intergenic": 0.0, "risk allele frequency": "0.8039", "p-value": 9.999999999999999e-287, "pvalue_mlog": 286.0, "p-value (text)": NaN, "or or beta": 0.1511, "95% ci (text)": "[0.14-0.16] unit increase", "platform [snps passing qc]": "NR [44300000] (imputed)", "cnv": "N", "mapped_trait": "mean corpuscular hemoglobin concentration", "mapped_trait_uri": "http://www.ebi.ac.uk/efo/EFO_0004528", "study accession": "GCST90479673", "genotyping technology": "Genome-wide genotyping array"}, {"date added to catalog": "2026-02-02", "pubmedid": 39024449, "first author": "Verma A", "date": "2024-07-19", "journal": "Science", "link": "www.ncbi.nlm.nih.gov/pubmed/39024449", "study": "Diversity and scale: Genetic architecture of 2068 traits in the VA Million Veteran Program.", "disease/trait": "mean corpuscular hemoglobin (mch, minimum, inv-norm transformed)", "initial sample size": "114,836 African American or Afro-Caribbean individuals, 55,792 Hispanic or Latin American individuals, 5,944 East Asian ancestry individuals, 407,317 European ancestry individuals", "replication sample size": NaN, "region": "6p21.1", "chr_id": "6", "chr_pos": "41957421", "reported gene(s)": NaN, "mapped_gene": "ccnd3", "upstream_gene_id": NaN, "downstream_gene_id": NaN, "snp_gene_ids": "ENSG00000112576", "upstream_gene_distance": NaN, "downstream_gene_distance": NaN, "strongest snp-risk allele": "rs9349205-G", "snps": "rs9349205", "merged": 0, "snp_id_current": "9349205", "context": "intron_variant", "intergenic": 0.0, "risk allele frequency": "0.8039", "p-value": 4.9999999999999993e-244, "pvalue_mlog": 243.301029995664, "p-value (text)": NaN, "or or beta": 0.1338, "95% ci (text)": "[0.13-0.14] unit increase", "platform [snps passing qc]": "NR [44300000] (imputed)", "cnv": "N", "mapped_trait": "mean corpuscular hemoglobin concentration", "mapped_trait_uri": "http://www.ebi.ac.uk/efo/EFO_0004528", "study accession": "GCST90479674", "genotyping technology": "Genome-wide genotyping array"}, {"date added to catalog": "2026-02-02", "pubmedid": 39024449, "first author": "Verma A", "date": "2024-07-19", "journal": "Science", "link": "www.ncbi.nlm.nih.gov/pubmed/39024449", "study": "Diversity and scale: Genetic architecture of 2068 traits in the VA Million Veteran Program.", "disease/trait": "mean corpuscular hemoglobin (mch, maximum, inv-norm transformed)", "initial sample size": "114,852 African American or Afro-Caribbean individuals, 55,783 Hispanic or Latin American individuals, 5,942 East Asian ancestry individuals, 407,288 European ancestry individuals", "replication sample size": NaN, "region": "6p21.1", "chr_id": "6", "chr_pos": "41957421", "reported gene(s)": NaN, "mapped_gene": "ccnd3", "upstream_gene_id": NaN, "downstream_gene_id": NaN, "snp_gene_ids": "ENSG00000112576", "upstream_gene_distance": NaN, "downstream_gene_distance": NaN, "strongest snp-risk allele": "rs9349205-G", "snps": "rs9349205", "merged": 0, "snp_id_current": "9349205", "context": "intron_variant", "intergenic": 0.0, "risk allele frequency": "0.8039", "p-value": 9.999999999999999e-288, "pvalue_mlog": 287.0, "p-value (text)": NaN, "or or beta": 0.1502, "95% ci (text)": "[0.14-0.16] unit increase", "platform [snps passing qc]": "NR [44300000] (imputed)", "cnv": "N", "mapped_trait": "mean corpuscular hemoglobin concentration", "mapped_trait_uri": "http://www.ebi.ac.uk/efo/EFO_0004528", "study accession": "GCST90479672", "genotyping technology": "Genome-wide genotyping array"}, {"date added to catalog": "2026-02-02", "pubmedid": 39024449, "first author": "Verma A", "date": "2024-07-19", "journal": "Science", "link": "www.ncbi.nlm.nih.gov/pubmed/39024449", "study": "Diversity and scale: Genetic architecture of 2068 traits in the VA Million Veteran Program.", "disease/trait": "red blood cell count (rbc, mean, inv-norm transformed)", "initial sample size": "405,366 European ancestry individuals", "replication sample size": NaN, "region": "6p21.1", "chr_id": "6", "chr_pos": "41957421", "reported gene(s)": NaN, "mapped_gene": "ccnd3", "upstream_gene_id": NaN, "downstre
gpt-5.5	Mean reticulocyte volume		1	/Users/caiwansun/Desktop/LLM_PROJECT/gpt_5_5_default_snp-phenotype.csv	snp-phenotype	rs9349205	Strong	None	gene	none	SNP row: OMIM via GWAS mapped_gene (recommended vs rs-only).	True	Ensembl	found	Moderate	Matched	True	0	[{"date added to catalog": "2018-07-28", "pubmedid": 29403010, "first author": "Kanai M", "date": "2018-02-05", "journal": "Nat Genet", "link": "www.ncbi.nlm.nih.gov/pubmed/29403010", "study": "Genetic analysis of quantitative traits in the Japanese population links cell types to complex human diseases.", "disease/trait": "mean corpuscular hemoglobin", "initial sample size": "108,054 Japanese ancestry individuals", "replication sample size": NaN, "region": "6p21.1", "chr_id": "6", "chr_pos": "41957421", "reported gene(s)": "ccnd3", "mapped_gene": "ccnd3", "upstream_gene_id": NaN, "downstream_gene_id": NaN, "snp_gene_ids": "ENSG00000112576", "upstream_gene_distance": NaN, "downstream_gene_distance": NaN, "strongest snp-risk allele": "rs9349205-?", "snps": "rs9349205", "merged": 0, "snp_id_current": "9349205", "context": "intron_variant", "intergenic": 0.0, "risk allele frequency": "NR", "p-value": 2e-116, "pvalue_mlog": 115.69897000433602, "p-value (text)": NaN, "or or beta": 0.1257, "95% ci (text)": "[0.11-0.14] unit decrease novel", "platform [snps passing qc]": "Illumina [6108953] (imputed)", "cnv": "N", "mapped_trait": "mean corpuscular hemoglobin", "mapped_trait_uri": "http://www.ebi.ac.uk/efo/EFO_0004527", "study accession": "GCST005993", "genotyping technology": "Genome-wide genotyping array"}, {"date added to catalog": "2020-09-21", "pubmedid": 32888493, "first author": "Chen MH", "date": "2020-09-01", "journal": "Cell", "link": "www.ncbi.nlm.nih.gov/pubmed/32888493", "study": "Trans-ethnic and Ancestry-Specific Blood-Cell Genetics in 746,667 Individuals from 5 Global Populations.", "disease/trait": "mean corpuscular hemoglobin", "initial sample size": "119,629 East Asian ancestry individuals", "replication sample size": NaN, "region": "6p21.1", "chr_id": "6", "chr_pos": "41957421", "reported gene(s)": "nr", "mapped_gene": "ccnd3", "upstream_gene_id": NaN, "downstream_gene_id": NaN, "snp_gene_ids": "ENSG00000112576", "upstream_gene_distance": NaN, "downstream_gene_distance": NaN, "strongest snp-risk allele": "rs9349205-G", "snps": "rs9349205", "merged": 0, "snp_id_current": "9349205", "context": "intron_variant", "intergenic": 0.0, "risk allele frequency": "0.809069", "p-value": 6e-138, "pvalue_mlog": 137.22184874961636, "p-value (text)": NaN, "or or beta": 0.130292, "95% ci (text)": "[0.12-0.14] SD units increase", "platform [snps passing qc]": "Affymetrix, Illumina [16286228] (imputed)", "cnv": "N", "mapped_trait": "mean corpuscular hemoglobin concentration", "mapped_trait_uri": "http://www.ebi.ac.uk/efo/EFO_0004528", "study accession": "GCST90002323", "genotyping technology": "Genome-wide genotyping array"}, {"date added to catalog": "2020-09-18", "pubmedid": 32888494, "first author": "Vuckovic D", "date": "2020-09-01", "journal": "Cell", "link": "www.ncbi.nlm.nih.gov/pubmed/32888494", "study": "The Polygenic and Monogenic Basis of Blood Traits and Diseases.", "disease/trait": "high light scatter reticulocyte percentage of red cells", "initial sample size": "408,112 British individuals", "replication sample size": NaN, "region": "6p21.1", "chr_id": "6", "chr_pos": "41957421", "reported gene(s)": "ccnd3", "mapped_gene": "ccnd3", "upstream_gene_id": NaN, "downstream_gene_id": NaN, "snp_gene_ids": "ENSG00000112576", "upstream_gene_distance": NaN, "downstream_gene_distance": NaN, "strongest snp-risk allele": "rs9349205-A", "snps": "rs9349205", "merged": 0, "snp_id_current": "9349205", "context": "intron_variant", "intergenic": 0.0, "risk allele frequency": "0.251383", "p-value": 2e-41, "pvalue_mlog": 40.69897000433602, "p-value (text)": NaN, "or or beta": 0.034939766, "95% ci (text)": "[0.03-0.04] unit increase", "platform [snps passing qc]": "Affymetrix [93095623] (imputed)", "cnv": "N", "mapped_trait": "reticulocyte amount", "mapped_trait_uri": "http://purl.obolibrary.org/obo/OBA_0002272", "study accession": "GCST90002386", "genotyping technology": "Genome-wide genotyping array"}, {"date added to catalog": "2020-09-18", "pubmedid": 32888494, "first author": "Vuckovic D", "date": "2020-09-01", "journal": "Cell", "link": "www.ncbi.nlm.nih.gov/pubmed/32888494", "study": "The Polygenic and Monogenic Basis of Blood Traits and Diseases.", "disease/trait": "mean spheric corpuscular volume", "initial sample size": "408,112 British individuals", "replication sample size": NaN, "region": "6p21.1", "chr_id": "6", "chr_pos": "41957421", "reported gene(s)": "ccnd3", "mapped_gene": "ccnd3", "upstream_gene_id": NaN, "downstream_gene_id": NaN, "snp_gene_ids": "ENSG00000112576", "upstream_gene_distance": NaN, "downstream_gene_distance": NaN, "strongest snp-risk allele": "rs9349205-A", "snps": "rs9349205", "merged": 0, "snp_id_current": "9349205", "context": "intron_variant", "intergenic": 0.0, "risk allele frequency": "0.251502", "p-value": 0.0, "pvalue_mlog": 356.0969100130081, "p-value (text)": NaN, "or or beta": 0.13755314, "95% ci (text)": "[0.13-0.14] unit decrease", "platform [snps passing qc]": "Affymetrix [93095623] (imputed)", "cnv": "N", "mapped_trait": "erythrocyte volume", "mapped_trait_uri": "http://purl.obolibrary.org/obo/OBA_0003460", "study accession": "GCST90002397", "genotyping technology": "Genome-wide genotyping array"}, {"date added to catalog": "2020-09-18", "pubmedid": 32888494, "first author": "Vuckovic D", "date": "2020-09-01", "journal": "Cell", "link": "www.ncbi.nlm.nih.gov/pubmed/32888494", "study": "The Polygenic and Monogenic Basis of Blood Traits and Diseases.", "disease/trait": "mean reticulocyte volume", "initial sample size": "408,112 British individuals", "replication sample size": NaN, "region": "6p21.1", "chr_id": "6", "chr_pos": "41957421", "reported gene(s)": "ccnd3", "mapped_gene": "ccnd3", "upstream_gene_id": NaN, "downstream_gene_id": NaN, "snp_gene_ids": "ENSG00000112576", "upstream_gene_distance": NaN, "downstream_gene_distance": NaN, "strongest snp-risk allele": "rs9349205-A", "snps": "rs9349205", "merged": 0, "snp_id_current": "9349205", "context": "intron_variant", "intergenic": 0.0, "risk allele frequency": "0.251299", "p-value": 0.0, "pvalue_mlog": 340.39794000867204, "p-value (text)": NaN, "or or beta": 0.13140091, "95% ci (text)": "[0.12-0.14] unit decrease", "platform [snps passing qc]": "Affymetrix [93095623] (imputed)", "cnv": "N", "mapped_trait": "mean reticulocyte volume", "mapped_trait_uri": "http://www.ebi.ac.uk/efo/EFO_0010701", "study accession": "GCST90002396", "genotyping technology": "Genome-wide genotyping array"}, {"date added to catalog": "2020-09-18", "pubmedid": 32888494, "first author": "Vuckovic D", "date": "2020-09-01", "journal": "Cell", "link": "www.ncbi.nlm.nih.gov/pubmed/32888494", "study": "The Polygenic and Monogenic Basis of Blood Traits and Diseases.", "disease/trait": "high light scatter reticulocyte count", "initial sample size": "408,112 British individuals", "replication sample size": NaN, "region": "6p21.1", "chr_id": "6", "chr_pos": "41957421", "reported gene(s)": "ccnd3", "mapped_gene": "ccnd3", "upstream_gene_id": NaN, "downstream_gene_id": NaN, "snp_gene_ids": "ENSG00000112576", "upstream_gene_distance": NaN, "downstream_gene_distance": NaN, "strongest snp-risk allele": "rs9349205-A", "snps": "rs9349205", "merged": 0, "snp_id_current": "9349205", "context": "intron_variant", "intergenic": 0.0, "risk allele frequency": "0.251385", "p-value": 2.0000000000000001e-112, "pvalue_mlog": 111.69897000433602, "p-value (text)": NaN, "or or beta": 0.061247956, "95% ci (text)": "[0.056-0.067] unit increase", "platform [snps passing qc]": "Affymetrix [93095623] (imputed)", "cnv": "N", "mapped_trait": "reticulocyte count", "mapped_trait_uri": "http://www.ebi.ac.uk/efo/EFO_0007986", "study accession": "GCST90002385", "genotyping technology": "Genome-wide genotyping array"}, {"date added to catalog": "2020-09-21", "pubmedid": 32888493, "first author": "Chen MH", "date": "2020-09-01", "journal": "Cell", "link": "www.ncbi.nlm.nih.gov/pubmed/32888493", "study": "Trans-ethnic and Ancestry-Specific Blood-Cell Genetics in 746,667 Individuals from 5 Global Populations.", "disease/trait": "mean corpuscular volume", "initial sample size": "121,047 East Asian ancestry individuals", "replication sample size": NaN, "region": "6p21.1", "chr_id": "6", "chr_pos": "41957421", "reported gene(s)": "nr", "mapped_gene": "ccnd3", "upstream_gene_id": NaN, "downstream_gene_id": NaN, "snp_gene_ids": "ENSG00000112576", "upstream_gene_distance": NaN, "downstream_gene_distance": NaN, "strongest snp-risk allele": "rs9349205-G", "snps": "rs9349205", "merged": 0, "snp_id_current": "9349205", "context": "intron_variant", "intergenic": 0.0, "risk allele frequency": "0.809084", "p-value": 7e-179, "pvalue_mlog": 178.15490195998575, "p-value (text)": NaN, "or or beta": 0.147681, "95% ci (text)": "[0.14-0.16] SD units increase", "platform [snps passing qc]": "Affymetrix, Illumina [16286195] (imputed)", "cnv": "N", "mapped_trait": "erythrocyte volume", "mapped_trait_uri": "http://purl.obolibrary.org/obo/OBA_0003460", "study accession": "GCST90002335", "genotyping technology": "Genome-wide genotyping array"}, {"date added to catalog": "2020-09-18", "pubmedid": 32888494, "first author": "Vuckovic D", "date": "2020-09-01", "journal": "Cell", "link": "www.ncbi.nlm.nih.gov/pubmed/32888494", "study": "The Polygenic and Monogenic Basis of Blood Traits and Diseases.", "disease/trait": "mean corpuscular hemoglobin", "initial sample size": "408,112 British individuals", "replication sample size": NaN, "region": "6p21.1", "chr_id": "6", "chr_pos": "41957421", "reported gene(s)": "ccnd3", "mapped_gene": "ccnd3", "upstream_gene_id": NaN, "downstream_gene_id": NaN, "snp_gene_ids": "ENSG00000112576", "upstream_gene_distance": NaN, "downstream_gene_distance": NaN, "strongest snp-risk allele": "rs9349205-A", "snps": "rs9349205", "merged": 0, "snp_id_current": "9349205", "context": "intron_variant", "intergenic": 0.0, "risk allele frequency": "0.251298", "p-value": 0.0, "pvalue_mlog": 375.15490195998575, "p-value (text)": NaN, "or or beta": 0.1207677, "95% ci (text)": "[0.12-0.13] unit decrease", "platform [snps passing qc]": "Affymetrix [93095623] (imputed)", "cnv": "N", "mapped_trait": "mean corpuscular hemoglobin", "mapped_trait_uri": "http://www.ebi.ac.uk/efo/EFO_0004527", "study accession": "GCST90002390", "genotyping technology": "Genome-wide genotyping array"}, {"date added to catalog": "2020-09-18", "pubmedid": 32888494, "first author": "Vuckovic D", "date": "2020-09-01", "journal": "Cell", "link": "www.ncbi.nlm.nih.gov/pubmed/32888494", "study": "The Polygenic and Monogenic Basis of Blood Traits and Diseases.", "disease/trait": "mean corpuscular volume", "initial sample size": "408,112 British individuals", "replication sample size": NaN, "region": "6p21.1", "chr_id": "6", "chr_pos": "41957421", "reported gene(s)": "ccnd3", "mapped_gene": "ccnd3", "upstream_gene_id": NaN, "downstream_gene_id": NaN, "snp_gene_ids": "ENSG00000112576", "upstream_gene_distance": NaN, "downstream_gene_distance": NaN, "strongest snp-risk allele": "rs9349205-A", "snps": "rs9349205", "merged": 0, "snp_id_current": "9349205", "context": "intron_variant", "intergenic": 0.0, "risk allele frequency": "0.251304", "p-value": 0.0, "pvalue_mlog": 534.5228787452803, "p-value (text)": NaN, "or or beta": 0.147576, "95% ci (text)": "[0.14-0.15] unit decrease", "platform [snps passing qc]": "Affymetrix [93095623] (imputed)", "cnv": "N", "mapped_trait": "erythrocyte volume", "mapped_trait_uri": "http://purl.obolibrary.org/obo/OBA_0003460", "study accession": "GCST90002392", "genotyping technology": "Genome-wide genotyping array"}, {"date added to catalog": "2020-09-18", "pubmedid": 32888494, "first author": "Vuckovic D", "date": "2020-09-01", "journal": "Cell", "link": "www.ncbi.nlm.nih.gov/pubmed/32888494", "study": "The Polygenic and Monogenic Basis of Blood Traits and Diseases.", "disease/trait": "reticulocyte count", "initial sample size": "408,112 British individuals", "replication sample size": NaN, "region": "6p21.1", "chr_id": "6", "chr_pos": "41957421", "reported gene(s)": "ccnd3", "mapped_gene": "ccnd3", "upstream_gene_id": NaN, "downstream_gene_id": NaN, "snp_gene_ids": "ENSG00000112576", "upstream_gene_distance": NaN, "downstream_gene_distance": NaN, "strongest snp-risk allele": "rs9349205-A", "snps": "rs9349205", "merged": 0, "snp_id_current": "9349205", "context": "intron_variant", "intergenic": 0.0, "risk allele frequency": "0.251328", "p-value": 3.0000000000000004e-125, "pvalue_mlog": 124.52287874528034, "p-value (text)": NaN, "or or beta": 0.070895255, "95% ci (text)": "[0.065-0.077] unit increase", "platform [snps passing qc]": "Affymetrix [93095623] (imputed)", "cnv": "N", "mapped_trait": "reticulocyte count", "mapped_trait_uri": "http://www.ebi.ac.uk/efo/EFO_0007986", "study accession": "GCST90002405", "genotyping technology": "Genome-wide genotyping array"}, {"date added to catalog": "2020-09-18", "pubmedid": 32888494, "first author": "Vuckovic D", "date": "2020-09-01", "journal": "Cell", "link": "www.ncbi.nlm.nih.gov/pubmed/32888494", "study": "The Polygenic and Monogenic Basis of Blood Traits and Diseases.", "disease/trait": "reticulocyte fraction of red cells", "initial sample size": "408,112 British individuals", "replication sample size": NaN, "region": "6p21.1", "chr_id": "6", "chr_pos": "41957421", "reported gene(s)": "ccnd3", "mapped_gene": "ccnd3", "upstream_gene_id": NaN, "downstream_gene_id": NaN, "snp_gene_ids": "ENSG00000112576", "upstream_gene_distance": NaN, "downstream_gene_distance": NaN, "strongest snp-risk allele": "rs9349205-A", "snps": "rs9349205", "merged": 0, "snp_id_current": "9349205", "context": "intron_variant", "intergenic": 0.0, "risk allele frequency": "0.251331", "p-value": 4e-101, "pvalue_mlog": 100.39794000867204, "p-value (text)": NaN, "or or beta": 0.05836414, "95% ci (text)": "[0.053-0.064] unit increase", "platform [snps passing qc]": "Affymetrix [93095623] (imputed)", "cnv": "N", "mapped_trait": "reticulocyte amount", "mapped_trait_uri": "http://purl.obolibrary.org/obo/OBA_0002272", "study accession": "GCST90002406", "genotyping technology": "Genome-wide genotyping array"}, {"date added to catalog": "2017-08-30", "pubmedid": 27863252, "first author": "Astle WJ", "date": "2016-11-17", "journal": "Cell", "link": "www.ncbi.nlm.nih.gov/pubmed/27863252", "study": "The Allelic Landscape of Human Blood Cell Trait Variation and Links to Common Complex Disease.", "disease/trait": "high light scatter reticulocyte count", "initial sample size": "170,761 European ancestry individuals", "replication sample size": NaN, "region": "6p21.1", "chr_id": "6", "chr_pos": "41957421", "reported gene(s)": "ccnd3", "mapped_gene": "ccnd3", "upstream_gene_id": NaN, "downstream_gene_id": NaN, "snp_gene_ids": "ENSG00000112576", "upstream_gene_distance": NaN, "downstream_gene_distance": NaN, "strongest snp-risk allele": "rs9349205-A", "snps": "rs9349205", "merged": 0, "snp_id_current": "9349205", "context": "intron_variant", "intergenic": 0.0, "risk allele frequency": "0.2513", "p-value": 1e-17, "pvalue_mlog": 17.0, "p-value (text)": NaN, "or or beta": 0.03523184, "95% ci (text)": "[0.027-0.043] unit increase", "platform [snps passing qc]": "Affymetrix [~ 2500000] (imputed)", "cnv": "N", "mapped_trait": "reticulocyte count", "mapped_trait_uri": "http://www.ebi.ac.uk/efo/EFO_0007986", "study accession": "GCST004611", "genotyping technology": "Genome-wide genotyping array"}, {"date added to catalog": "2017-08-30", "pubmedid": 27863252, "first author": "Astle WJ", "date": "2016-11-17", "journal": "Cell", "link": "www.ncbi.nlm.nih.gov/pubmed/27863252", "study": "The Allelic Landscape of Human Blood Cell Trait Variation and Links to Common Complex Disease.", "disease/trait": "reticulocyte count", "initial sample size": "170,641 European ancestry individuals", "replication sample size": NaN, "region": "6p21.1", "chr_id": "6", "chr_pos": "41957421", "reported gene(s)": "ccnd3", "mapped_gene": "ccnd3", "upstream_gene_id": NaN, "downstream_gene_id": NaN, "snp_gene_ids": "ENSG00000112576", "upstream_gene_distance": NaN, "downstream_gene_distance": NaN, "strongest snp-risk allele": "rs9349205-A", "snps": "rs9349205", "merged": 0, "snp_id_current": "9349205", "context": "intron_variant", "intergenic": 0.0, "risk allele frequency": "0.2513", "p-value": 6e-38, "pvalue_mlog": 37.22184874961635, "p-value (text)": NaN, "or or beta": 0.05312568, "95% ci (text)": "[0.045-0.061] unit increase", "platform [snps passing qc]": "Affymetrix [~ 2500000] (imputed)", "cnv": "N", "mapped_trait": "reticulocyte count", "mapped_trait_uri": "http://www.ebi.ac.uk/efo/EFO_0007986", "study accession": "GCST004622", "genotyping technology": "Genome-wide genotyping array"}, {"date added to catalog": "2017-08-30", "pubmedid": 27863252, "first author": "Astle WJ", "date": "2016-11-17", "journal": "Cell", "link": "www.ncbi.nlm.nih.gov/pubmed/27863252", "study": "The Allelic Landscape of Human Blood Cell Trait Variation and Links to Common Complex Disease.", "disease/trait": "reticulocyte fraction of red cells", "initial sample size": "170,690 European ancestry individuals", "replication sample size": NaN, "region": "6p21.1", "chr_id": "6", "chr_pos": "41957421", "reported gene(s)": "ccnd3", "mapped_gene": "ccnd3", "upstream_gene_id": NaN, "downstream_gene_id": NaN, "snp_gene_ids": "ENSG00000112576", "upstream_gene_distance": NaN, "downstream_gene_distance": NaN, "strongest snp-risk allele": "rs9349205-A", "snps": "rs9349205", "merged": 0, "snp_id_current": "9349205", "context": "intron_variant", "intergenic": 0.0, "risk allele frequency": "0.2513", "p-value": 8e-18, "pvalue_mlog": 17.096910013008056, "p-value (text)": NaN, "or or beta": 0.03545363, "95% ci (text)": "[0.027-0.044] unit increase", "platform [snps passing qc]": "Affymetrix [~ 2500000] (imputed)", "cnv": "N", "mapped_trait": "reticulocyte count", "mapped_trait_uri": "http://www.ebi.ac.uk/efo/EFO_0007986", "study accession": "GCST004619", "genotyping technology": "Genome-wide genotyping array"}, {"date added to catalog": "2017-08-30", "pubmedid": 27863252, "first author": "Astle WJ", "date": "2016-11-17", "journal": "Cell", "link": "www.ncbi.nlm.nih.gov/pubmed/27863252", "study": "The Allelic Landscape of Human Blood Cell Trait Variation and Links to Common Complex Disease.", "disease/trait": "mean corpuscular volume", "initial sample size": "172,433 European ancestry individuals", "replication sample size": NaN, "region": "6p21.1", "chr_id": "6", "chr_pos": "41957421", "reported gene(s)": "ccnd3", "mapped_gene": "ccnd3", "upstream_gene_id": NaN, "downstream_gene_id": NaN, "snp_gene_ids": "ENSG00000112576", "upstream_gene_distance": NaN, "downstream_gene_distance": NaN, "strongest snp-risk allele": "rs9349205-A", "snps": "rs9349205", "merged": 0, "snp_id_current": "9349205", "context": "intron_variant", "intergenic": 0.0, "risk allele frequency": "0.2513", "p-value": 2.9999999999999997e-260, "pvalue_mlog": 259.52287874528037, "p-value (text)": NaN, "or or beta": 0.1393749, "95% ci (text)": "[0.13-0.15] unit decrease", "platform [snps passing qc]": "Affymetrix [~ 2500000] (imputed)", "cnv": "N", "mapped_trait": "erythrocyte volume", "mapped_trait_uri": "http://purl.obolibrary.org/obo/OBA_0003460", "study accession": "GCST004602", "genotyping technology": "Genome-wide genotyping array"}, {"date added to catalog": "2017-05-11", "pubmedid": 28017375, "first author": "van Rooij FJA", "date": "2016-12-22", "journal": "Am J Hum Genet", "link": "www.ncbi.nlm.nih.gov/pubmed/28017375", "study": "Genome-wide Trans-ethnic Meta-analysis Identifies Seven Genetic Loci Influencing Erythrocyte Traits and a Role for RBPMS in Erythropoiesis.", "disease/trait": "mean corpuscular volume", "initial sample size": "up to 29,946 European ancestry individuals, up to 6150 African American individuals, 15,074 East Asian individuals.", "replication sample size": "16,389 individuals of European and African American ancestry.", "region": "6p21.1", "chr_id": "6", "chr_pos": "41957421", "reported gene(s)": "ccnd3", "mapped_gene": "ccnd3", "upstream_gene_id": NaN, "downstream_gene_id": NaN, "snp_gene_ids": "ENSG00000112576", "upstream_gene_distance": NaN, "downstream_gene_distance": NaN, "strongest snp-risk allele": "rs9349205-?", "snps": "rs9349205", "merged": 0, "snp_id_current": "9349205", "context": "intron_variant", "intergenic": 0.0, "risk allele frequency": "NR", "p-value": 9e-62, "pvalue_mlog": 61.045757490560675, "p-value (text)": NaN, "or or beta": NaN, "95% ci (text)": NaN, "platform [snps passing qc]": "NR [2500000] (imputed)", "cnv": "N", "mapped_trait": "erythrocyte volume", "mapped_trait_uri": "http://purl.obolibrary.org/obo/OBA_0003460", "study accession": "GCST004004", "genotyping technology": "Genome-wide genotyping array"}, {"date added to catalog": "2017-05-11", "pubmedid": 28017375, "first author": "van Rooij FJA", "date": "2016-12-22", "journal": "Am J Hum Genet", "link": "www.ncbi.nlm.nih.gov/pubmed/28017375", "study": "Genome-wide Trans-ethnic Meta-analysis Identifies Seven Genetic Loci Influencing Erythrocyte Traits and a Role for RBPMS in Erythropoiesis.", "disease/trait": "mean corpuscular hemoglobin", "initial sample size": "up to 21,020 European ancestry individuals, up to 3,621 African American individuals, up to 15,062 East Asian individuals.", "replication sample size": "16,389 individuals of European and African American ancestry.", "region": "6p21.1", "chr_id": "6", "chr_pos": "41957421", "reported gene(s)": "ccnd3", "mapped_gene": "ccnd3", "upstream_gene_id": NaN, "downstream_gene_id": NaN, "snp_gene_ids": "ENSG00000112576", "upstream_gene_distance": NaN, "downstream_gene_distance": NaN, "strongest snp-risk allele": "rs9349205-?", "snps": "rs9349205", "merged": 0, "snp_id_current": "9349205", "context": "intron_variant", "intergenic": 0.0, "risk allele frequency": "NR", "p-value": 1e-08, "pvalue_mlog": 8.0, "p-value (text)": NaN, "or or beta": NaN, "95% ci (text)": NaN, "platform [snps passing qc]": "NR [2500000] (imputed)", "cnv": "N", "mapped_trait": "mean corpuscular hemoglobin", "mapped_trait_uri": "http://www.ebi.ac.uk/efo/EFO_0004527", "study accession": "GCST004006", "genotyping technology": "Genome-wide genotyping array"}, {"date added to catalog": "2009-11-03", "pubmedid": 19862010, "first author": "Ganesh SK", "date": "2009-10-11", "journal": "Nat Genet", "link": "www.ncbi.nlm.nih.gov/pubmed/19862010", "study": "Multiple loci influence erythrocyte phenotypes in the CHARGE Consortium.", "disease/trait": "mean corpuscular hemoglobin", "initial sample size": "24,167 European ancestry individuals", "replication sample size": "9,456 European ancestry individuals", "region": "6p21.1", "chr_id": "6", "chr_pos": "41957421", "reported gene(s)": "bysl, ccnd3", "mapped_gene": "ccnd3", "upstream_gene_id": NaN, "downstream_gene_id": NaN, "snp_gene_ids": "ENSG00000112576", "upstream_gene_distance": NaN, "downstream_gene_distance": NaN, "strongest snp-risk allele": "rs9349205-A", "snps": "rs9349205", "merged": 0, "snp_id_current": "9349205", "context": "intron_variant", "intergenic": 0.0, "risk allele frequency": "NR", "p-value": 8e-20, "pvalue_mlog": 19.096910013008056, "p-value (text)": NaN, "or or beta": 0.01, "95% ci (text)": "[0.004-0.006] pg decrease", "platform [snps passing qc]": "Affymetrix, Illumina [~ 2500000] (imputed)", "cnv": "N", "mapped_trait": "mean corpuscular hemoglobin", "mapped_trait_uri": "http://www.ebi.ac.uk/efo/EFO_0004527", "study accession": "GCST000504", "genotyping technology": "Genome-wide genotyping array"}, {"date added to catalog": "2009-11-03", "pubmedid": 19862010, "first author": "Ganesh SK", "date": "2009-10-11", "journal": "Nat Genet", "link": "www.ncbi.nlm.nih.gov/pubmed/19862010", "study": "Multiple loci influence erythrocyte phenotypes in the CHARGE Consortium.", "disease/trait": "mean corpuscular volume", "initial sample size": "24,167 European ancestry individuals", "replication sample size": "9,456 European ancestry individuals", "region": "6p21.1", "chr_id": "6", "chr_pos": "41957421", "reported gene(s)": "bysl, ccnd3", "mapped_gene": "ccnd3", "upstream_gene_id": NaN, "downstream_gene_id": NaN, "snp_gene_ids": "ENSG00000112576", "upstream_gene_distance": NaN, "downstream_gene_distance": NaN, "strongest snp-risk allele": "rs9349205-A", "snps": "rs9349205", "merged": 0, "snp_id_current": "9349205", "context": "intron_variant", "intergenic": 0.0, "risk allele frequency": "NR", "p-value": 1e-31, "pvalue_mlog": 31.0, "p-value (text)": NaN, "or or beta": 0.01, "95% ci (text)": "[0.004-0.006] fl decrease", "platform [snps passing qc]": "Affymetrix, Illumina [~ 2500000] (imputed)", "cnv": "N", "mapped_trait": "erythrocyte volume", "mapped_trait_uri": "http://purl.obolibrary.org/obo/OBA_0003460", "study accession": "GCST000503", "genotyping technology": "Genome-wide genotyping array"}, {"date added to catalog": "2018-07-28", "pubmedid": 29403010, "first author": "Kanai M", "date": "2018-02-05", "journal": "Nat Genet", "link": "www.ncbi.nlm.nih.gov/pubmed/29403010", "study": "Genetic analysis of quantitative traits in the Japanese population links cell types to complex human diseases.", "disease/trait": "mean corpuscular volume", "initial sample size": "108,256 Japanese ancestry individuals", "replication sample size": NaN, "region": "6p21.1", "chr_id": "6", "chr_pos": "41957421", "reported gene(s)": "ccnd3", "mapped_gene": "ccnd3", "upstream_gene_id": NaN, "downstream_gene_id": NaN, "snp_gene_ids": "ENSG00000112576", "upstream_gene_distance": NaN, "downstream_gene_distance": NaN, "strongest snp-risk allele": "rs9349205-?", "snps": "rs9349205", "merged": 0, "snp_id_current": "9349205", "context": "intron_variant", "intergenic": 0.0, "risk allele frequency": "NR", "p-value": 2e-157, "pvalue_mlog": 156.69897000433602, "p-value (text)": NaN, "or or beta": 0.1465, "95% ci (text)": "[0.14-0.16] unit decrease novel", "platform [snps passing qc]": "Illumina [6108953] (imputed)", "cnv": "N", "mapped_trait": "erythrocyte volume", "mapped_trait_uri": "http://purl.obolibrary.org/obo/OBA_0003460", "study accession": "GCST006011", "genotyping technology": "Genome-wide genotyping array"}, {"date added to catalog": "2025-08-29", "pubmedid": 40436827, "first author": "Jee YH", "date": "2025-05-28", "journal": "Nat Commun", "link": "www.ncbi.nlm.nih.gov/pubmed/40436827", "study": "Genome-wide association studies in a large Korean cohort identify quantitative trait loci for 36 traits and illuminate their genetic architectures.", "disease/trait": "mean corpuscular volume", "initial sample size": "153,950 Korean ancestry individuals", "replication sample size": NaN, "region": "6p21.1", "chr_id": "6", "chr_pos": "41957421", "reported gene(s)": NaN, "mapped_gene": "ccnd3", "upstream_gene_id": NaN, "downstream_gene_id": NaN, "snp_gene_ids": "ENSG00000112576", "upstream_gene_distance": NaN, "downstream_gene_distance": NaN, "strongest snp-risk allele": "rs9349205-A", "snps": "rs9349205", "merged": 0, "snp_id_current": "9349205", "context": "intron_variant", "intergenic": 0.0, "risk allele frequency": "0.218637", "p-value": 1e-252, "pvalue_mlog": 252.0, "p-value (text)": NaN, "or or beta": 0.155662, "95% ci (text)": "[0.15-0.16] unit decrease", "platform [snps passing qc]": "NR [6809738] (imputed)", "cnv": "N", "mapped_trait": "erythrocyte volume", "mapped_trait_uri": "http://purl.obolibrary.org/obo/OBA_0003460", "study accession": "GCST90662877", "genotyping technology": "Genome-wide genotyping array"}, {"date added to catalog": "2025-08-29", "pubmedid": 40436827, "first author": "Jee YH", "date": "2025-05-28", "journal": "Nat Commun", "link": "www.ncbi.nlm.nih.gov/pubmed/40436827", "study": "Genome-wide association studies in a large Korean cohort identify quantitative trait loci for 36 traits and illuminate their genetic architectures.", "disease/trait": "mean corpuscular hemoglobin", "initial sample size": "153,950 Korean ancestry individuals", "replication sample size": NaN, "region": "6p21.1", "chr_id": "6", "chr_pos": "41957421", "reported gene(s)": NaN, "mapped_gene": "ccnd3", "upstream_gene_id": NaN, "downstream_gene_id": NaN, "snp_gene_ids": "ENSG00000112576", "upstream_gene_distance": NaN, "downstream_gene_distance": NaN, "strongest snp-risk allele": "rs9349205-A", "snps": "rs9349205", "merged": 0, "snp_id_current": "9349205", "context": "intron_variant", "intergenic": 0.0, "risk allele frequency": "0.218705", "p-value": 7e-109, "pvalue_mlog": 108.15490195998576, "p-value (text)": NaN, "or or beta": 0.0812199, "95% ci (text)": "[0.074-0.088] unit decrease", "platform [snps passing qc]": "NR [6809738] (imputed)", "cnv": "N", "mapped_trait": "mean corpuscular hemoglobin", "mapped_trait_uri": "http://www.ebi.ac.uk/efo/EFO_0004527", "study accession": "GCST90662875", "genotyping technology": "Genome-wide genotyping array"}, {"date added to catalog": "2021-12-14", "pubmedid": 34594039, "first author": "Sakaue S", "date": "2021-09-30", "journal": "Nat Genet", "link": "www.ncbi.nlm.nih.gov/pubmed/34594039", "study": "A cross-population atlas of genetic associations for 220 human phenotypes.", "disease/trait": "mean corpuscular volume", "initial sample size": "129,832 East Asian ancestry individuals", "replication sample size": NaN, "region": "6p21.1", "chr_id": "6", "chr_pos": "41957421", "reported gene(s)": NaN, "mapped_gene": "ccnd3", "upstream_gene_id": NaN, "downstream_gene_id": NaN, "snp_gene_ids": "ENSG00000112576", "upstream_gene_distance": NaN, "downstream_gene_distance": NaN, "strongest snp-risk allele": "rs9349205-A", "snps": "rs9349205", "merged": 0, "snp_id_current": "9349205", "context": "intron_variant", "intergenic": 0.0, "risk allele frequency": "0.188024", "p-value": 1e-196, "pvalue_mlog": 196.0, "p-value (text)": NaN, "or or beta": 0.135979, "95% ci (text)": "[0.13-0.14] unit decrease", "platform [snps passing qc]": "Illumina [13476266] (imputed)", "cnv": "N", "mapped_trait": "erythrocyte volume", "mapped_trait_uri": "http://purl.obolibrary.org/obo/OBA_0003460", "study accession": "GCST90018746", "genotyping technology": "Genome-wide genotyping array"}, {"date added to catalog": "2021-12-14", "pubmedid": 34594039, "first author": "Sakaue S", "date": "2021-09-30", "journal": "Nat Genet", "link": "www.ncbi.nlm.nih.gov/pubmed/34594039", "study": "A cross-population atlas of genetic associations for 220 human phenotypes.", "disease/trait": "mean corpuscular hemoglobin", "initial sample size": "128,028 East Asian ancestry individuals", "replication sample size": NaN, "region": "6p21.1", "chr_id": "6", "chr_pos": "41957421", "reported gene(s)": NaN, "mapped_gene": "ccnd3", "upstream_gene_id": NaN, "downstream_gene_id": NaN, "snp_gene_ids": "ENSG00000112576", "upstream_gene_distance": NaN, "downstream_gene_distance": NaN, "strongest snp-risk allele": "rs9349205-A", "snps": "rs9349205", "merged": 0, "snp_id_current": "9349205", "context": "intron_variant", "intergenic": 0.0, "risk allele frequency": "0.188002", "p-value": 9e-149, "pvalue_mlog": 148.04575749056067, "p-value (text)": NaN, "or or beta": 0.119305, "95% ci (text)": "[0.11-0.13] unit decrease", "platform [snps passing qc]": "Illumina [13476299] (imputed)", "cnv": "N", "mapped_trait": "mean corpuscular hemoglobin", "mapped_trait_uri": "http://www.ebi.ac.uk/efo/EFO_0004527", "study accession": "GCST90018744", "genotyping technology": "Genome-wide genotyping array"}, {"date added to catalog": "2021-12-14", "pubmedid": 34594039, "first author": "Sakaue S", "date": "2021-09-30", "journal": "Nat Genet", "link": "www.ncbi.nlm.nih.gov/pubmed/34594039", "study": "A cross-population atlas of genetic associations for 220 human phenotypes.", "disease/trait": "mean corpuscular hemoglobin", "initial sample size": "350,472 European ancestry individuals, 128,028 East Asian ancestry individuals", "replication sample size": NaN, "region": "6p21.1", "chr_id": "6", "chr_pos": "41957421", "reported gene(s)": NaN, "mapped_gene": "ccnd3", "upstream_gene_id": NaN, "downstream_gene_id": NaN, "snp_gene_ids": "ENSG00000112576", "upstream_gene_distance": NaN, "downstream_gene_distance": NaN, "strongest snp-risk allele": "rs9349205-A", "snps": "rs9349205", "merged": 0, "snp_id_current": "9349205", "context": "intron_variant", "intergenic": 0.0, "risk allele frequency": "NR", "p-value": 0.0, "pvalue_mlog": 530.5228787452803, "p-value (text)": NaN, "or or beta": 0.1153, "95% ci (text)": "[0.11-0.12] unit decrease", "platform [snps passing qc]": "Affymetrix, Illumina [20535878] (imputed)", "cnv": "N", "mapped_trait": "mean corpuscular hemoglobin", "mapped_trait_uri": "http://www.ebi.ac.uk/efo/EFO_0004527", "study accession": "GCST90018964", "genotyping t
gpt-5.5	Mean corpuscular hemoglobin concentration		1	/Users/caiwansun/Desktop/LLM_PROJECT/gpt_5_5_default_snp-phenotype.csv	snp-phenotype	rs9349205	Strong	Weak	gene	title	SNP row: OMIM via GWAS mapped_gene (recommended vs rs-only).	True	Ensembl	found	Moderate	Matched	True	3	[{"date added to catalog": "2018-07-28", "pubmedid": 29403010, "first author": "Kanai M", "date": "2018-02-05", "journal": "Nat Genet", "link": "www.ncbi.nlm.nih.gov/pubmed/29403010", "study": "Genetic analysis of quantitative traits in the Japanese population links cell types to complex human diseases.", "disease/trait": "mean corpuscular hemoglobin", "initial sample size": "108,054 Japanese ancestry individuals", "replication sample size": NaN, "region": "6p21.1", "chr_id": "6", "chr_pos": "41957421", "reported gene(s)": "ccnd3", "mapped_gene": "ccnd3", "upstream_gene_id": NaN, "downstream_gene_id": NaN, "snp_gene_ids": "ENSG00000112576", "upstream_gene_distance": NaN, "downstream_gene_distance": NaN, "strongest snp-risk allele": "rs9349205-?", "snps": "rs9349205", "merged": 0, "snp_id_current": "9349205", "context": "intron_variant", "intergenic": 0.0, "risk allele frequency": "NR", "p-value": 2e-116, "pvalue_mlog": 115.69897000433602, "p-value (text)": NaN, "or or beta": 0.1257, "95% ci (text)": "[0.11-0.14] unit decrease novel", "platform [snps passing qc]": "Illumina [6108953] (imputed)", "cnv": "N", "mapped_trait": "mean corpuscular hemoglobin", "mapped_trait_uri": "http://www.ebi.ac.uk/efo/EFO_0004527", "study accession": "GCST005993", "genotyping technology": "Genome-wide genotyping array"}, {"date added to catalog": "2020-09-21", "pubmedid": 32888493, "first author": "Chen MH", "date": "2020-09-01", "journal": "Cell", "link": "www.ncbi.nlm.nih.gov/pubmed/32888493", "study": "Trans-ethnic and Ancestry-Specific Blood-Cell Genetics in 746,667 Individuals from 5 Global Populations.", "disease/trait": "mean corpuscular hemoglobin", "initial sample size": "119,629 East Asian ancestry individuals", "replication sample size": NaN, "region": "6p21.1", "chr_id": "6", "chr_pos": "41957421", "reported gene(s)": "nr", "mapped_gene": "ccnd3", "upstream_gene_id": NaN, "downstream_gene_id": NaN, "snp_gene_ids": "ENSG00000112576", "upstream_gene_distance": NaN, "downstream_gene_distance": NaN, "strongest snp-risk allele": "rs9349205-G", "snps": "rs9349205", "merged": 0, "snp_id_current": "9349205", "context": "intron_variant", "intergenic": 0.0, "risk allele frequency": "0.809069", "p-value": 6e-138, "pvalue_mlog": 137.22184874961636, "p-value (text)": NaN, "or or beta": 0.130292, "95% ci (text)": "[0.12-0.14] SD units increase", "platform [snps passing qc]": "Affymetrix, Illumina [16286228] (imputed)", "cnv": "N", "mapped_trait": "mean corpuscular hemoglobin concentration", "mapped_trait_uri": "http://www.ebi.ac.uk/efo/EFO_0004528", "study accession": "GCST90002323", "genotyping technology": "Genome-wide genotyping array"}, {"date added to catalog": "2020-09-18", "pubmedid": 32888494, "first author": "Vuckovic D", "date": "2020-09-01", "journal": "Cell", "link": "www.ncbi.nlm.nih.gov/pubmed/32888494", "study": "The Polygenic and Monogenic Basis of Blood Traits and Diseases.", "disease/trait": "mean spheric corpuscular volume", "initial sample size": "408,112 British individuals", "replication sample size": NaN, "region": "6p21.1", "chr_id": "6", "chr_pos": "41957421", "reported gene(s)": "ccnd3", "mapped_gene": "ccnd3", "upstream_gene_id": NaN, "downstream_gene_id": NaN, "snp_gene_ids": "ENSG00000112576", "upstream_gene_distance": NaN, "downstream_gene_distance": NaN, "strongest snp-risk allele": "rs9349205-A", "snps": "rs9349205", "merged": 0, "snp_id_current": "9349205", "context": "intron_variant", "intergenic": 0.0, "risk allele frequency": "0.251502", "p-value": 0.0, "pvalue_mlog": 356.0969100130081, "p-value (text)": NaN, "or or beta": 0.13755314, "95% ci (text)": "[0.13-0.14] unit decrease", "platform [snps passing qc]": "Affymetrix [93095623] (imputed)", "cnv": "N", "mapped_trait": "erythrocyte volume", "mapped_trait_uri": "http://purl.obolibrary.org/obo/OBA_0003460", "study accession": "GCST90002397", "genotyping technology": "Genome-wide genotyping array"}, {"date added to catalog": "2020-09-18", "pubmedid": 32888494, "first author": "Vuckovic D", "date": "2020-09-01", "journal": "Cell", "link": "www.ncbi.nlm.nih.gov/pubmed/32888494", "study": "The Polygenic and Monogenic Basis of Blood Traits and Diseases.", "disease/trait": "mean reticulocyte volume", "initial sample size": "408,112 British individuals", "replication sample size": NaN, "region": "6p21.1", "chr_id": "6", "chr_pos": "41957421", "reported gene(s)": "ccnd3", "mapped_gene": "ccnd3", "upstream_gene_id": NaN, "downstream_gene_id": NaN, "snp_gene_ids": "ENSG00000112576", "upstream_gene_distance": NaN, "downstream_gene_distance": NaN, "strongest snp-risk allele": "rs9349205-A", "snps": "rs9349205", "merged": 0, "snp_id_current": "9349205", "context": "intron_variant", "intergenic": 0.0, "risk allele frequency": "0.251299", "p-value": 0.0, "pvalue_mlog": 340.39794000867204, "p-value (text)": NaN, "or or beta": 0.13140091, "95% ci (text)": "[0.12-0.14] unit decrease", "platform [snps passing qc]": "Affymetrix [93095623] (imputed)", "cnv": "N", "mapped_trait": "mean reticulocyte volume", "mapped_trait_uri": "http://www.ebi.ac.uk/efo/EFO_0010701", "study accession": "GCST90002396", "genotyping technology": "Genome-wide genotyping array"}, {"date added to catalog": "2020-09-21", "pubmedid": 32888493, "first author": "Chen MH", "date": "2020-09-01", "journal": "Cell", "link": "www.ncbi.nlm.nih.gov/pubmed/32888493", "study": "Trans-ethnic and Ancestry-Specific Blood-Cell Genetics in 746,667 Individuals from 5 Global Populations.", "disease/trait": "mean corpuscular volume", "initial sample size": "121,047 East Asian ancestry individuals", "replication sample size": NaN, "region": "6p21.1", "chr_id": "6", "chr_pos": "41957421", "reported gene(s)": "nr", "mapped_gene": "ccnd3", "upstream_gene_id": NaN, "downstream_gene_id": NaN, "snp_gene_ids": "ENSG00000112576", "upstream_gene_distance": NaN, "downstream_gene_distance": NaN, "strongest snp-risk allele": "rs9349205-G", "snps": "rs9349205", "merged": 0, "snp_id_current": "9349205", "context": "intron_variant", "intergenic": 0.0, "risk allele frequency": "0.809084", "p-value": 7e-179, "pvalue_mlog": 178.15490195998575, "p-value (text)": NaN, "or or beta": 0.147681, "95% ci (text)": "[0.14-0.16] SD units increase", "platform [snps passing qc]": "Affymetrix, Illumina [16286195] (imputed)", "cnv": "N", "mapped_trait": "erythrocyte volume", "mapped_trait_uri": "http://purl.obolibrary.org/obo/OBA_0003460", "study accession": "GCST90002335", "genotyping technology": "Genome-wide genotyping array"}, {"date added to catalog": "2020-09-18", "pubmedid": 32888494, "first author": "Vuckovic D", "date": "2020-09-01", "journal": "Cell", "link": "www.ncbi.nlm.nih.gov/pubmed/32888494", "study": "The Polygenic and Monogenic Basis of Blood Traits and Diseases.", "disease/trait": "mean corpuscular hemoglobin", "initial sample size": "408,112 British individuals", "replication sample size": NaN, "region": "6p21.1", "chr_id": "6", "chr_pos": "41957421", "reported gene(s)": "ccnd3", "mapped_gene": "ccnd3", "upstream_gene_id": NaN, "downstream_gene_id": NaN, "snp_gene_ids": "ENSG00000112576", "upstream_gene_distance": NaN, "downstream_gene_distance": NaN, "strongest snp-risk allele": "rs9349205-A", "snps": "rs9349205", "merged": 0, "snp_id_current": "9349205", "context": "intron_variant", "intergenic": 0.0, "risk allele frequency": "0.251298", "p-value": 0.0, "pvalue_mlog": 375.15490195998575, "p-value (text)": NaN, "or or beta": 0.1207677, "95% ci (text)": "[0.12-0.13] unit decrease", "platform [snps passing qc]": "Affymetrix [93095623] (imputed)", "cnv": "N", "mapped_trait": "mean corpuscular hemoglobin", "mapped_trait_uri": "http://www.ebi.ac.uk/efo/EFO_0004527", "study accession": "GCST90002390", "genotyping technology": "Genome-wide genotyping array"}, {"date added to catalog": "2020-09-18", "pubmedid": 32888494, "first author": "Vuckovic D", "date": "2020-09-01", "journal": "Cell", "link": "www.ncbi.nlm.nih.gov/pubmed/32888494", "study": "The Polygenic and Monogenic Basis of Blood Traits and Diseases.", "disease/trait": "mean corpuscular volume", "initial sample size": "408,112 British individuals", "replication sample size": NaN, "region": "6p21.1", "chr_id": "6", "chr_pos": "41957421", "reported gene(s)": "ccnd3", "mapped_gene": "ccnd3", "upstream_gene_id": NaN, "downstream_gene_id": NaN, "snp_gene_ids": "ENSG00000112576", "upstream_gene_distance": NaN, "downstream_gene_distance": NaN, "strongest snp-risk allele": "rs9349205-A", "snps": "rs9349205", "merged": 0, "snp_id_current": "9349205", "context": "intron_variant", "intergenic": 0.0, "risk allele frequency": "0.251304", "p-value": 0.0, "pvalue_mlog": 534.5228787452803, "p-value (text)": NaN, "or or beta": 0.147576, "95% ci (text)": "[0.14-0.15] unit decrease", "platform [snps passing qc]": "Affymetrix [93095623] (imputed)", "cnv": "N", "mapped_trait": "erythrocyte volume", "mapped_trait_uri": "http://purl.obolibrary.org/obo/OBA_0003460", "study accession": "GCST90002392", "genotyping technology": "Genome-wide genotyping array"}, {"date added to catalog": "2017-08-30", "pubmedid": 27863252, "first author": "Astle WJ", "date": "2016-11-17", "journal": "Cell", "link": "www.ncbi.nlm.nih.gov/pubmed/27863252", "study": "The Allelic Landscape of Human Blood Cell Trait Variation and Links to Common Complex Disease.", "disease/trait": "mean corpuscular volume", "initial sample size": "172,433 European ancestry individuals", "replication sample size": NaN, "region": "6p21.1", "chr_id": "6", "chr_pos": "41957421", "reported gene(s)": "ccnd3", "mapped_gene": "ccnd3", "upstream_gene_id": NaN, "downstream_gene_id": NaN, "snp_gene_ids": "ENSG00000112576", "upstream_gene_distance": NaN, "downstream_gene_distance": NaN, "strongest snp-risk allele": "rs9349205-A", "snps": "rs9349205", "merged": 0, "snp_id_current": "9349205", "context": "intron_variant", "intergenic": 0.0, "risk allele frequency": "0.2513", "p-value": 2.9999999999999997e-260, "pvalue_mlog": 259.52287874528037, "p-value (text)": NaN, "or or beta": 0.1393749, "95% ci (text)": "[0.13-0.15] unit decrease", "platform [snps passing qc]": "Affymetrix [~ 2500000] (imputed)", "cnv": "N", "mapped_trait": "erythrocyte volume", "mapped_trait_uri": "http://purl.obolibrary.org/obo/OBA_0003460", "study accession": "GCST004602", "genotyping technology": "Genome-wide genotyping array"}, {"date added to catalog": "2017-05-11", "pubmedid": 28017375, "first author": "van Rooij FJA", "date": "2016-12-22", "journal": "Am J Hum Genet", "link": "www.ncbi.nlm.nih.gov/pubmed/28017375", "study": "Genome-wide Trans-ethnic Meta-analysis Identifies Seven Genetic Loci Influencing Erythrocyte Traits and a Role for RBPMS in Erythropoiesis.", "disease/trait": "mean corpuscular volume", "initial sample size": "up to 29,946 European ancestry individuals, up to 6150 African American individuals, 15,074 East Asian individuals.", "replication sample size": "16,389 individuals of European and African American ancestry.", "region": "6p21.1", "chr_id": "6", "chr_pos": "41957421", "reported gene(s)": "ccnd3", "mapped_gene": "ccnd3", "upstream_gene_id": NaN, "downstream_gene_id": NaN, "snp_gene_ids": "ENSG00000112576", "upstream_gene_distance": NaN, "downstream_gene_distance": NaN, "strongest snp-risk allele": "rs9349205-?", "snps": "rs9349205", "merged": 0, "snp_id_current": "9349205", "context": "intron_variant", "intergenic": 0.0, "risk allele frequency": "NR", "p-value": 9e-62, "pvalue_mlog": 61.045757490560675, "p-value (text)": NaN, "or or beta": NaN, "95% ci (text)": NaN, "platform [snps passing qc]": "NR [2500000] (imputed)", "cnv": "N", "mapped_trait": "erythrocyte volume", "mapped_trait_uri": "http://purl.obolibrary.org/obo/OBA_0003460", "study accession": "GCST004004", "genotyping technology": "Genome-wide genotyping array"}, {"date added to catalog": "2017-05-11", "pubmedid": 28017375, "first author": "van Rooij FJA", "date": "2016-12-22", "journal": "Am J Hum Genet", "link": "www.ncbi.nlm.nih.gov/pubmed/28017375", "study": "Genome-wide Trans-ethnic Meta-analysis Identifies Seven Genetic Loci Influencing Erythrocyte Traits and a Role for RBPMS in Erythropoiesis.", "disease/trait": "mean corpuscular hemoglobin", "initial sample size": "up to 21,020 European ancestry individuals, up to 3,621 African American individuals, up to 15,062 East Asian individuals.", "replication sample size": "16,389 individuals of European and African American ancestry.", "region": "6p21.1", "chr_id": "6", "chr_pos": "41957421", "reported gene(s)": "ccnd3", "mapped_gene": "ccnd3", "upstream_gene_id": NaN, "downstream_gene_id": NaN, "snp_gene_ids": "ENSG00000112576", "upstream_gene_distance": NaN, "downstream_gene_distance": NaN, "strongest snp-risk allele": "rs9349205-?", "snps": "rs9349205", "merged": 0, "snp_id_current": "9349205", "context": "intron_variant", "intergenic": 0.0, "risk allele frequency": "NR", "p-value": 1e-08, "pvalue_mlog": 8.0, "p-value (text)": NaN, "or or beta": NaN, "95% ci (text)": NaN, "platform [snps passing qc]": "NR [2500000] (imputed)", "cnv": "N", "mapped_trait": "mean corpuscular hemoglobin", "mapped_trait_uri": "http://www.ebi.ac.uk/efo/EFO_0004527", "study accession": "GCST004006", "genotyping technology": "Genome-wide genotyping array"}, {"date added to catalog": "2009-11-03", "pubmedid": 19862010, "first author": "Ganesh SK", "date": "2009-10-11", "journal": "Nat Genet", "link": "www.ncbi.nlm.nih.gov/pubmed/19862010", "study": "Multiple loci influence erythrocyte phenotypes in the CHARGE Consortium.", "disease/trait": "mean corpuscular hemoglobin", "initial sample size": "24,167 European ancestry individuals", "replication sample size": "9,456 European ancestry individuals", "region": "6p21.1", "chr_id": "6", "chr_pos": "41957421", "reported gene(s)": "bysl, ccnd3", "mapped_gene": "ccnd3", "upstream_gene_id": NaN, "downstream_gene_id": NaN, "snp_gene_ids": "ENSG00000112576", "upstream_gene_distance": NaN, "downstream_gene_distance": NaN, "strongest snp-risk allele": "rs9349205-A", "snps": "rs9349205", "merged": 0, "snp_id_current": "9349205", "context": "intron_variant", "intergenic": 0.0, "risk allele frequency": "NR", "p-value": 8e-20, "pvalue_mlog": 19.096910013008056, "p-value (text)": NaN, "or or beta": 0.01, "95% ci (text)": "[0.004-0.006] pg decrease", "platform [snps passing qc]": "Affymetrix, Illumina [~ 2500000] (imputed)", "cnv": "N", "mapped_trait": "mean corpuscular hemoglobin", "mapped_trait_uri": "http://www.ebi.ac.uk/efo/EFO_0004527", "study accession": "GCST000504", "genotyping technology": "Genome-wide genotyping array"}, {"date added to catalog": "2009-11-03", "pubmedid": 19862010, "first author": "Ganesh SK", "date": "2009-10-11", "journal": "Nat Genet", "link": "www.ncbi.nlm.nih.gov/pubmed/19862010", "study": "Multiple loci influence erythrocyte phenotypes in the CHARGE Consortium.", "disease/trait": "mean corpuscular volume", "initial sample size": "24,167 European ancestry individuals", "replication sample size": "9,456 European ancestry individuals", "region": "6p21.1", "chr_id": "6", "chr_pos": "41957421", "reported gene(s)": "bysl, ccnd3", "mapped_gene": "ccnd3", "upstream_gene_id": NaN, "downstream_gene_id": NaN, "snp_gene_ids": "ENSG00000112576", "upstream_gene_distance": NaN, "downstream_gene_distance": NaN, "strongest snp-risk allele": "rs9349205-A", "snps": "rs9349205", "merged": 0, "snp_id_current": "9349205", "context": "intron_variant", "intergenic": 0.0, "risk allele frequency": "NR", "p-value": 1e-31, "pvalue_mlog": 31.0, "p-value (text)": NaN, "or or beta": 0.01, "95% ci (text)": "[0.004-0.006] fl decrease", "platform [snps passing qc]": "Affymetrix, Illumina [~ 2500000] (imputed)", "cnv": "N", "mapped_trait": "erythrocyte volume", "mapped_trait_uri": "http://purl.obolibrary.org/obo/OBA_0003460", "study accession": "GCST000503", "genotyping technology": "Genome-wide genotyping array"}, {"date added to catalog": "2018-07-28", "pubmedid": 29403010, "first author": "Kanai M", "date": "2018-02-05", "journal": "Nat Genet", "link": "www.ncbi.nlm.nih.gov/pubmed/29403010", "study": "Genetic analysis of quantitative traits in the Japanese population links cell types to complex human diseases.", "disease/trait": "mean corpuscular volume", "initial sample size": "108,256 Japanese ancestry individuals", "replication sample size": NaN, "region": "6p21.1", "chr_id": "6", "chr_pos": "41957421", "reported gene(s)": "ccnd3", "mapped_gene": "ccnd3", "upstream_gene_id": NaN, "downstream_gene_id": NaN, "snp_gene_ids": "ENSG00000112576", "upstream_gene_distance": NaN, "downstream_gene_distance": NaN, "strongest snp-risk allele": "rs9349205-?", "snps": "rs9349205", "merged": 0, "snp_id_current": "9349205", "context": "intron_variant", "intergenic": 0.0, "risk allele frequency": "NR", "p-value": 2e-157, "pvalue_mlog": 156.69897000433602, "p-value (text)": NaN, "or or beta": 0.1465, "95% ci (text)": "[0.14-0.16] unit decrease novel", "platform [snps passing qc]": "Illumina [6108953] (imputed)", "cnv": "N", "mapped_trait": "erythrocyte volume", "mapped_trait_uri": "http://purl.obolibrary.org/obo/OBA_0003460", "study accession": "GCST006011", "genotyping technology": "Genome-wide genotyping array"}, {"date added to catalog": "2025-08-29", "pubmedid": 40436827, "first author": "Jee YH", "date": "2025-05-28", "journal": "Nat Commun", "link": "www.ncbi.nlm.nih.gov/pubmed/40436827", "study": "Genome-wide association studies in a large Korean cohort identify quantitative trait loci for 36 traits and illuminate their genetic architectures.", "disease/trait": "mean corpuscular volume", "initial sample size": "153,950 Korean ancestry individuals", "replication sample size": NaN, "region": "6p21.1", "chr_id": "6", "chr_pos": "41957421", "reported gene(s)": NaN, "mapped_gene": "ccnd3", "upstream_gene_id": NaN, "downstream_gene_id": NaN, "snp_gene_ids": "ENSG00000112576", "upstream_gene_distance": NaN, "downstream_gene_distance": NaN, "strongest snp-risk allele": "rs9349205-A", "snps": "rs9349205", "merged": 0, "snp_id_current": "9349205", "context": "intron_variant", "intergenic": 0.0, "risk allele frequency": "0.218637", "p-value": 1e-252, "pvalue_mlog": 252.0, "p-value (text)": NaN, "or or beta": 0.155662, "95% ci (text)": "[0.15-0.16] unit decrease", "platform [snps passing qc]": "NR [6809738] (imputed)", "cnv": "N", "mapped_trait": "erythrocyte volume", "mapped_trait_uri": "http://purl.obolibrary.org/obo/OBA_0003460", "study accession": "GCST90662877", "genotyping technology": "Genome-wide genotyping array"}, {"date added to catalog": "2025-08-29", "pubmedid": 40436827, "first author": "Jee YH", "date": "2025-05-28", "journal": "Nat Commun", "link": "www.ncbi.nlm.nih.gov/pubmed/40436827", "study": "Genome-wide association studies in a large Korean cohort identify quantitative trait loci for 36 traits and illuminate their genetic architectures.", "disease/trait": "mean corpuscular hemoglobin", "initial sample size": "153,950 Korean ancestry individuals", "replication sample size": NaN, "region": "6p21.1", "chr_id": "6", "chr_pos": "41957421", "reported gene(s)": NaN, "mapped_gene": "ccnd3", "upstream_gene_id": NaN, "downstream_gene_id": NaN, "snp_gene_ids": "ENSG00000112576", "upstream_gene_distance": NaN, "downstream_gene_distance": NaN, "strongest snp-risk allele": "rs9349205-A", "snps": "rs9349205", "merged": 0, "snp_id_current": "9349205", "context": "intron_variant", "intergenic": 0.0, "risk allele frequency": "0.218705", "p-value": 7e-109, "pvalue_mlog": 108.15490195998576, "p-value (text)": NaN, "or or beta": 0.0812199, "95% ci (text)": "[0.074-0.088] unit decrease", "platform [snps passing qc]": "NR [6809738] (imputed)", "cnv": "N", "mapped_trait": "mean corpuscular hemoglobin", "mapped_trait_uri": "http://www.ebi.ac.uk/efo/EFO_0004527", "study accession": "GCST90662875", "genotyping technology": "Genome-wide genotyping array"}, {"date added to catalog": "2021-12-14", "pubmedid": 34594039, "first author": "Sakaue S", "date": "2021-09-30", "journal": "Nat Genet", "link": "www.ncbi.nlm.nih.gov/pubmed/34594039", "study": "A cross-population atlas of genetic associations for 220 human phenotypes.", "disease/trait": "mean corpuscular volume", "initial sample size": "129,832 East Asian ancestry individuals", "replication sample size": NaN, "region": "6p21.1", "chr_id": "6", "chr_pos": "41957421", "reported gene(s)": NaN, "mapped_gene": "ccnd3", "upstream_gene_id": NaN, "downstream_gene_id": NaN, "snp_gene_ids": "ENSG00000112576", "upstream_gene_distance": NaN, "downstream_gene_distance": NaN, "strongest snp-risk allele": "rs9349205-A", "snps": "rs9349205", "merged": 0, "snp_id_current": "9349205", "context": "intron_variant", "intergenic": 0.0, "risk allele frequency": "0.188024", "p-value": 1e-196, "pvalue_mlog": 196.0, "p-value (text)": NaN, "or or beta": 0.135979, "95% ci (text)": "[0.13-0.14] unit decrease", "platform [snps passing qc]": "Illumina [13476266] (imputed)", "cnv": "N", "mapped_trait": "erythrocyte volume", "mapped_trait_uri": "http://purl.obolibrary.org/obo/OBA_0003460", "study accession": "GCST90018746", "genotyping technology": "Genome-wide genotyping array"}, {"date added to catalog": "2021-12-14", "pubmedid": 34594039, "first author": "Sakaue S", "date": "2021-09-30", "journal": "Nat Genet", "link": "www.ncbi.nlm.nih.gov/pubmed/34594039", "study": "A cross-population atlas of genetic associations for 220 human phenotypes.", "disease/trait": "mean corpuscular hemoglobin", "initial sample size": "128,028 East Asian ancestry individuals", "replication sample size": NaN, "region": "6p21.1", "chr_id": "6", "chr_pos": "41957421", "reported gene(s)": NaN, "mapped_gene": "ccnd3", "upstream_gene_id": NaN, "downstream_gene_id": NaN, "snp_gene_ids": "ENSG00000112576", "upstream_gene_distance": NaN, "downstream_gene_distance": NaN, "strongest snp-risk allele": "rs9349205-A", "snps": "rs9349205", "merged": 0, "snp_id_current": "9349205", "context": "intron_variant", "intergenic": 0.0, "risk allele frequency": "0.188002", "p-value": 9e-149, "pvalue_mlog": 148.04575749056067, "p-value (text)": NaN, "or or beta": 0.119305, "95% ci (text)": "[0.11-0.13] unit decrease", "platform [snps passing qc]": "Illumina [13476299] (imputed)", "cnv": "N", "mapped_trait": "mean corpuscular hemoglobin", "mapped_trait_uri": "http://www.ebi.ac.uk/efo/EFO_0004527", "study accession": "GCST90018744", "genotyping technology": "Genome-wide genotyping array"}, {"date added to catalog": "2021-12-14", "pubmedid": 34594039, "first author": "Sakaue S", "date": "2021-09-30", "journal": "Nat Genet", "link": "www.ncbi.nlm.nih.gov/pubmed/34594039", "study": "A cross-population atlas of genetic associations for 220 human phenotypes.", "disease/trait": "mean corpuscular hemoglobin", "initial sample size": "350,472 European ancestry individuals, 128,028 East Asian ancestry individuals", "replication sample size": NaN, "region": "6p21.1", "chr_id": "6", "chr_pos": "41957421", "reported gene(s)": NaN, "mapped_gene": "ccnd3", "upstream_gene_id": NaN, "downstream_gene_id": NaN, "snp_gene_ids": "ENSG00000112576", "upstream_gene_distance": NaN, "downstream_gene_distance": NaN, "strongest snp-risk allele": "rs9349205-A", "snps": "rs9349205", "merged": 0, "snp_id_current": "9349205", "context": "intron_variant", "intergenic": 0.0, "risk allele frequency": "NR", "p-value": 0.0, "pvalue_mlog": 530.5228787452803, "p-value (text)": NaN, "or or beta": 0.1153, "95% ci (text)": "[0.11-0.12] unit decrease", "platform [snps passing qc]": "Affymetrix, Illumina [20535878] (imputed)", "cnv": "N", "mapped_trait": "mean corpuscular hemoglobin", "mapped_trait_uri": "http://www.ebi.ac.uk/efo/EFO_0004527", "study accession": "GCST90018964", "genotyping technology": "Genome-wide genotyping array"}, {"date added to catalog": "2021-12-14", "pubmedid": 34594039, "first author": "Sakaue S", "date": "2021-09-30", "journal": "Nat Genet", "link": "www.ncbi.nlm.nih.gov/pubmed/34594039", "study": "A cross-population atlas of genetic associations for 220 human phenotypes.", "disease/trait": "mean corpuscular volume", "initial sample size": "350,473 European ancestry individuals, 129,832 East Asian ancestry individuals", "replication sample size": NaN, "region": "6p21.1", "chr_id": "6", "chr_pos": "41957421", "reported gene(s)": NaN, "mapped_gene": "ccnd3", "upstream_gene_id": NaN, "downstream_gene_id": NaN, "snp_gene_ids": "ENSG00000112576", "upstream_gene_distance": NaN, "downstream_gene_distance": NaN, "strongest snp-risk allele": "rs9349205-A", "snps": "rs9349205", "merged": 0, "snp_id_current": "9349205", "context": "intron_variant", "intergenic": 0.0, "risk allele frequency": "NR", "p-value": 0.0, "pvalue_mlog": 717.0457574905607, "p-value (text)": NaN, "or or beta": 0.1338, "95% ci (text)": "[0.13-0.14] unit decrease", "platform [snps passing qc]": "Affymetrix, Illumina [20535844] (imputed)", "cnv": "N", "mapped_trait": "erythrocyte volume", "mapped_trait_uri": "http://purl.obolibrary.org/obo/OBA_0003460", "study accession": "GCST90018966", "genotyping technology": "Genome-wide genotyping array"}, {"date added to catalog": "2024-10-29", "pubmedid": 39414775, "first author": "Jacobs BM", "date": "2024-10-16", "journal": "Nat Commun", "link": "www.ncbi.nlm.nih.gov/pubmed/39414775", "study": "Genetic architecture of routinely acquired blood tests in a British South Asian cohort.", "disease/trait": "mean corpuscular hemoglobin concentration", "initial sample size": "38,000 South Asian ancestry individuals", "replication sample size": NaN, "region": "6p21.1", "chr_id": "6", "chr_pos": "41957421", "reported gene(s)": NaN, "mapped_gene": "ccnd3", "upstream_gene_id": NaN, "downstream_gene_id": NaN, "snp_gene_ids": "ENSG00000112576", "upstream_gene_distance": NaN, "downstream_gene_distance": NaN, "strongest snp-risk allele": "rs9349205-A", "snps": "rs9349205", "merged": 0, "snp_id_current": "9349205", "context": "intron_variant", "intergenic": 0.0, "risk allele frequency": "NR", "p-value": 1e-27, "pvalue_mlog": 27.0, "p-value (text)": NaN, "or or beta": 0.097, "95% ci (text)": "[0.079-0.115] unit decrease", "platform [snps passing qc]": "Illumina [5000000] (imputed)", "cnv": "N", "mapped_trait": "mean corpuscular hemoglobin concentration", "mapped_trait_uri": "http://www.ebi.ac.uk/efo/EFO_0004528", "study accession": "GCST90448618", "genotyping technology": "Genome-wide genotyping array"}, {"date added to catalog": "2024-10-29", "pubmedid": 39414775, "first author": "Jacobs BM", "date": "2024-10-16", "journal": "Nat Commun", "link": "www.ncbi.nlm.nih.gov/pubmed/39414775", "study": "Genetic architecture of routinely acquired blood tests in a British South Asian cohort.", "disease/trait": "mean corpuscular volume", "initial sample size": "38,000 South Asian ancestry individuals", "replication sample size": NaN, "region": "6p21.1", "chr_id": "6", "chr_pos": "41957421", "reported gene(s)": NaN, "mapped_gene": "ccnd3", "upstream_gene_id": NaN, "downstream_gene_id": NaN, "snp_gene_ids": "ENSG00000112576", "upstream_gene_distance": NaN, "downstream_gene_distance": NaN, "strongest snp-risk allele": "rs9349205-A", "snps": "rs9349205", "merged": 0, "snp_id_current": "9349205", "context": "intron_variant", "intergenic": 0.0, "risk allele frequency": "NR", "p-value": 3e-34, "pvalue_mlog": 33.52287874528034, "p-value (text)": NaN, "or or beta": 0.111, "95% ci (text)": "[0.093-0.129] unit decrease", "platform [snps passing qc]": "Illumina [5000000] (imputed)", "cnv": "N", "mapped_trait": "erythrocyte volume", "mapped_trait_uri": "http://purl.obolibrary.org/obo/OBA_0003460", "study accession": "GCST90448619", "genotyping technology": "Genome-wide genotyping array"}, {"date added to catalog": "2026-02-02", "pubmedid": 39024449, "first author": "Verma A", "date": "2024-07-19", "journal": "Science", "link": "www.ncbi.nlm.nih.gov/pubmed/39024449", "study": "Diversity and scale: Genetic architecture of 2068 traits in the VA Million Veteran Program.", "disease/trait": "mean corpuscular hemoglobin (mch, mean, inv-norm transformed)", "initial sample size": "114,855 African American or Afro-Caribbean individuals, 55,792 Hispanic or Latin American individuals, 5,944 East Asian ancestry individuals, 407,342 European ancestry individuals", "replication sample size": NaN, "region": "6p21.1", "chr_id": "6", "chr_pos": "41957421", "reported gene(s)": NaN, "mapped_gene": "ccnd3", "upstream_gene_id": NaN, "downstream_gene_id": NaN, "snp_gene_ids": "ENSG00000112576", "upstream_gene_distance": NaN, "downstream_gene_distance": NaN, "strongest snp-risk allele": "rs9349205-G", "snps": "rs9349205", "merged": 0, "snp_id_current": "9349205", "context": "intron_variant", "intergenic": 0.0, "risk allele frequency": "0.8039", "p-value": 9.999999999999999e-287, "pvalue_mlog": 286.0, "p-value (text)": NaN, "or or beta": 0.1511, "95% ci (text)": "[0.14-0.16] unit increase", "platform [snps passing qc]": "NR [44300000] (imputed)", "cnv": "N", "mapped_trait": "mean corpuscular hemoglobin concentration", "mapped_trait_uri": "http://www.ebi.ac.uk/efo/EFO_0004528", "study accession": "GCST90479673", "genotyping technology": "Genome-wide genotyping array"}, {"date added to catalog": "2026-02-02", "pubmedid": 39024449, "first author": "Verma A", "date": "2024-07-19", "journal": "Science", "link": "www.ncbi.nlm.nih.gov/pubmed/39024449", "study": "Diversity and scale: Genetic architecture of 2068 traits in the VA Million Veteran Program.", "disease/trait": "mean corpuscular hemoglobin (mch, minimum, inv-norm transformed)", "initial sample size": "114,836 African American or Afro-Caribbean individuals, 55,792 Hispanic or Latin American individuals, 5,944 East Asian ancestry individuals, 407,317 European ancestry individuals", "replication sample size": NaN, "region": "6p21.1", "chr_id": "6", "chr_pos": "41957421", "reported gene(s)": NaN, "mapped_gene": "ccnd3", "upstream_gene_id": NaN, "downstream_gene_id": NaN, "snp_gene_ids": "ENSG00000112576", "upstream_gene_distance": NaN, "downstream_gene_distance": NaN, "strongest snp-risk allele": "rs9349205-G", "snps": "rs9349205", "merged": 0, "snp_id_current": "9349205", "context": "intron_variant", "intergenic": 0.0, "risk allele frequency": "0.8039", "p-value": 4.9999999999999993e-244, "pvalue_mlog": 243.301029995664, "p-value (text)": NaN, "or or beta": 0.1338, "95% ci (text)": "[0.13-0.14] unit increase", "platform [snps passing qc]": "NR [44300000] (imputed)", "cnv": "N", "mapped_trait": "mean corpuscular hemoglobin concentration", "mapped_trait_uri": "http://www.ebi.ac.uk/efo/EFO_0004528", "study accession": "GCST90479674", "genotyping technology": "Genome-wide genotyping array"}, {"date added to catalog": "2026-02-02", "pubmedid": 39024449, "first author": "Verma A", "date": "2024-07-19", "journal": "Science", "link": "www.ncbi.nlm.nih.gov/pubmed/39024449", "study": "Diversity and scale: Genetic architecture of 2068 traits in the VA Million Veteran Program.", "disease/trait": "mean corpuscular hemoglobin (mch, maximum, inv-norm transformed)", "initial sample size": "114,852 African American or Afro-Caribbean individuals, 55,783 Hispanic or Latin American individuals, 5,942 East Asian ancestry individuals, 407,288 European ancestry individuals", "replication sample size": NaN, "region": "6p21.1", "chr_id": "6", "chr_pos": "41957421", "reported gene(s)": NaN, "mapped_gene": "ccnd3", "upstream_gene_id": NaN, "downstream_gene_id": NaN, "snp_gene_ids": "ENSG00000112576", "upstream_gene_distance": NaN, "downstream_gene_distance": NaN, "strongest snp-risk allele": "rs9349205-G", "snps": "rs9349205", "merged": 0, "snp_id_current": "9349205", "context": "intron_variant", "intergenic": 0.0, "risk allele frequency": "0.8039", "p-value": 9.999999999999999e-288, "pvalue_mlog": 287.0, "p-value (text)": NaN, "or or beta": 0.1502, "95% ci (text)": "[0.14-0.16] unit increase", "platform [snps passing qc]": "NR [44300000] (imputed)", "cnv": "N", "mapped_trait": "mean corpuscular hemoglobin concentration", "mapped_trait_uri": "http://www.ebi.ac.uk/efo/EFO_0004528", "study accession": "GCST90479672", "genotyping technology": "Genome-wide genotyping array"}, {"date added to catalog": "2026-02-02", "pubmedid": 39024449, "first author": "Verma A", "date": "2024-07-19", "journal": "Science", "link": "www.ncbi.nlm.nih.gov/pubmed/39024449", "study": "Diversity and scale: Genetic architecture of 2068 traits in the VA Million Veteran Program.", "disease/trait": "red blood cell count (rbc, mean, inv-norm transformed)", "initial sample size": "405,366 European ancestry individuals", "replication sample size": NaN, "region": "6p21.1", "chr_id": "6", "chr_pos": "41957421", "reported gene(s)": NaN, "mapped_gene": "ccnd3", "upstream_gene_id": NaN, "downstre
